## Supplementary material for "Differential Expression Analysis with InMoose, the Integrated Multi-Omic Open-Source Environment in Python": gene_expression_df.csv (part 43 of 51)

gene_name_reference	GSM523242	GSM523243	GSM523244	GSM523245	GSM523246	GSM523247	GSM523248	GSM523249	GSM523250	GSM523251	GSM523252	GSM523253	GSM523254	GSM523255	GSM523256	GSM523257	GSM523258	GSM523259	GSM523260	GSM523261	GSM523262	GSM523263	GSM523264	GSM523265	GSM523266	GSM523267	GSM523268	GSM523269	GSM523270	GSM523271	GSM523272	GSM523273	GSM523274	GSM523275	GSM523276	GSM523277	GSM523278	GSM523279	GSM523280	GSM523281	GSM523282	GSM523283	GSM523284	GSM523285	GSM523286	GSM523287	GSM523288	GSM523289	GSM523290	GSM523291	GSM523292	GSM523293	GSM523294	GSM523295	GSM523296	GSM523297	GSM523298	GSM523299	GSM523300	GSM523301	GSM523302	GSM523303	GSM523304	GSM523305	GSM523306	GSM523307	GSM523308	GSM523309	GSM523310	GSM523311	GSM523312	GSM523313	GSM523314	GSM523315	GSM523316	GSM523317	GSM523318	GSM523319	GSM523320	GSM523321	GSM523322	GSM523323	GSM523324	GSM523325	GSM523326	GSM523327	GSM523328	GSM523329	GSM523330	GSM523331	GSM523332	GSM523333	GSM523334	GSM523335	GSM523336	GSM523337	GSM523338	GSM523339	GSM523340	GSM523341	GSM523342	GSM523343	GSM523344	GSM523345	GSM523346	GSM523347	GSM523348	GSM523349	GSM523350	GSM523351	GSM523352	GSM523353	GSM523354	GSM523355	GSM523356	GSM523357	GSM523358	GSM523359	GSM523360	GSM523361	GSM523362	GSM523363	GSM523364	GSM523365	GSM523366	GSM523367	GSM523368	GSM523369	GSM523370	GSM523371	GSM523372	GSM523373	GSM523374	GSM523375	GSM523376	GSM523377	GSM523378	GSM523379	GSM523380	GSM523381	GSM523382	GSM523383	GSM523384	GSM523385	GSM523386
SOCS3	7.52889340288462	7.09111913572871	7.60794761398117	7.39598493092768	8.17621903829996	7.33327537748971	7.96651810538491	7.36067680926065	7.46430208216952	8.07818794042412	8.10079400568972	7.51631073335349	7.74220469979305	7.51788382692685	8.24448374687855	7.4869384229415	7.22357344707393	7.42588480897954	8.02112060191168	7.89605950732993	7.4980777282279	7.58075052429901	5.30825881970576	5.21130991464027	5.12696054607853	5.41363093521274	5.89206195477519	5.78374349125998	5.63085134682892	5.64170999533251	7.50507073430653	7.52427834070794	7.92219341675207	7.80088577590333	8.08529995557829	7.53760446558041	8.36827395730042	5.44113399527705	6.01168903389731	8.06965182968931	7.64691975744936	7.26112509096027	8.22643445014135	8.95882992887175	5.80551619185031	7.35807101367414	6.27872845008249	7.97652049139715	5.70407899338764	6.21572860231547	7.51882686039511	7.79193160578531	7.59550161917751	7.16401974475307	7.12879587893539	7.77669614533124	8.63301145248781	5.48911404111309	8.44918626757637	6.97170670758403	7.25035853687671	9.19515161026428	5.70654223487792	9.21151510162251	7.65699518127141	7.21342744900288	6.75929363336998	7.27226859440338	8.74637771634216	5.95977569204124	7.77463317002388	6.83668468281779	5.69306603054056	6.75409498807255	8.94552528772122	7.42256070643426	8.33095260597538	6.93350481516635	8.13858164779322	5.64074747509455	6.85832493998523	9.44463610623141	7.18676285273081	8.65689779319542	7.03549489846897	7.49802046761321	5.45894723694752	8.06279301675504	6.1365564074879	7.99615949277681	7.44359325663105	7.48027162510976	6.18004313167232	6.99568897542681	7.64106390833689	9.31937173461324	7.97855481393369	9.34562994775339	5.604307756891	6.15817847370571	6.14200138408045	6.4443241844091	10.2478773170205	7.62401709972493	7.3309631196425	6.14047296594704	6.22172287644536	8.47188091835212	9.40305852263045	8.81046829212911	8.11385988193568	5.49836158805632	6.300207253075	5.76420128854156	5.67352388898679	7.33876571110181	7.38422421924391	8.94622269363161	5.98184938428963	5.60983299591796	6.24547454031574	7.65207369291124	6.18002395449448	6.32307299820195	9.7147068375973	6.55813687279577	8.87641190040021	6.96315173869436	8.77276474666331	7.93618815214449	6.58433777230876	5.88783679859659	6.0117491929072	6.7656350376231	5.59056631362019	5.41380377252816	7.80105468640231	7.86598919770965	7.72148569335904	7.05401278978927	8.09429817727259	6.81481076938075	6.60857213911105	6.94486422917795	5.84383757538165
SOCS4	9.22236715735183	9.02337271313316	9.54076885336433	8.91383751162659	9.68615339834653	9.58215309303125	9.22180664255821	9.27237704170044	9.32238262375735	9.68477882177608	9.31959045216436	8.9798967090476	9.20642331599658	9.25185542978097	9.62372394313932	9.49244595798081	9.44444380678083	9.20935804981277	9.23568937534449	9.37110551403637	9.41711754627982	9.29606077255138	8.84686407704733	9.57583299593981	9.04982914317147	9.12276077209682	9.76782936321325	9.76157588250147	9.67090425541176	9.39107236017755	8.84146819059515	9.31860922864525	9.44353174264869	9.47617611416038	9.53070371402065	9.81534705068271	9.46701372126775	9.24939226692425	9.94659036465153	9.88112747281297	8.41133664459389	8.16761457993488	8.12184846271662	8.12287619995317	7.08557723452673	8.52810625222395	7.88900799223803	8.10634143322523	8.16263260254141	7.79241344712981	7.52168526849798	8.82754149979141	8.22033342870203	7.65794480816222	7.95399752704596	7.89089541228434	8.0760281791079	8.22042873857689	8.88710118572674	7.58304750002851	7.72825153499283	8.71224470465371	7.42577421094944	8.20744804955619	8.05566044427375	8.18659421976296	8.16487699508351	7.66792376432202	8.08790548205074	7.78902539901532	8.04118748831522	7.57673076101231	7.87933020730599	8.35440517745854	7.99300764810599	7.28279470910227	8.6644435120214	7.85725718892205	8.38128688353452	7.62010491404484	7.90348695837781	8.91436980547877	7.8624592007992	7.76226081591983	8.00032690891111	8.83380473820125	8.1216341390956	8.72620655629437	7.77751357706815	7.83230493762114	7.59227200263112	8.00779220677049	8.15171057665845	8.2070081451162	8.31864972261567	7.88564658665551	7.49523844302294	7.23793165812889	8.03213294435655	7.65388611153918	7.42862583944005	8.06352261949627	8.21066225839666	8.13219567926874	8.47293074739222	8.17746308497426	8.2132314350321	7.97306152849118	8.01582399508028	8.29880594142342	8.55902551293649	8.00213564372909	8.11737808781111	8.25612008497616	7.08257186006777	7.68231472513039	7.65207795357369	7.9689966612642	7.52381571111149	7.41670729340696	7.84015934972093	8.70797260079744	7.68669623605941	8.15951861214206	8.45665203175773	8.3859703267957	7.81802788534885	7.98528500414846	7.8463826960433	7.44606204313618	7.5924730622853	7.85095554662103	8.40040830144691	8.40454510664327	8.25713040712184	7.81323770653842	8.38348517489844	8.23311676079567	7.6168310664818	8.72409171512947	7.83286019132717	7.06269588548075	8.52133633141672	7.60657560302491	7.97185727417256
SOCS5	8.28933947021038	8.35167104845051	8.69519124095964	8.97853060802367	8.93071979285548	8.77022015304717	8.93920535493132	8.96157143692983	9.08227599243818	8.84957757800727	8.47453815406165	8.71349774560784	8.82629378441922	9.28194307893536	8.83548544328684	9.35847231298363	9.20138143513799	8.78311829061663	9.04385279028671	8.86944635378156	8.93271172734342	8.99219475420286	8.35529989403888	8.86639038489471	8.93124088981814	8.65148589291787	8.89842254324219	9.14636516893609	8.69129439598363	8.73894028018545	8.88470751076332	8.56898601632595	8.54463589174972	8.92500433962149	8.6832273537228	8.78072708468463	9.27296067723044	8.63875604716397	8.88898077346755	8.53738239881609	7.69553149479028	7.64317445774783	8.13238640535303	8.31639285718243	6.99846530266422	7.95669800037309	7.24280566647603	8.13118057404816	7.763044684283	7.62208383791631	8.26911451982174	8.09706281698872	8.07002696374792	7.55768296692852	7.36634440151208	7.71066426542912	7.5767415830966	7.42147387065454	8.3936218528933	8.14398992500545	7.22601827421304	7.70119554259815	7.23639177454245	7.71572947289159	7.30149702973118	7.98141665532025	7.75170051279553	7.81734742061911	8.40143041737248	7.92860585016069	7.53423743740481	7.3757674370918	7.98091453255398	8.1020027363465	7.5188378518343	7.98301938069514	7.72538542964951	7.14629780077106	7.75154647883049	7.57658677678271	8.0015681029701	8.49180358320049	7.91591812411662	8.26843643764126	7.78487474118511	8.08455879374425	7.89269420869938	7.95487679754641	8.03449794246515	7.53709389595716	6.83712603472584	8.0672525935444	7.82432609975966	7.84449681354408	8.14474205849328	7.62068214794978	7.52429103232629	8.08363629251757	7.82614739582292	7.92171031842111	7.9049632083426	7.70041865439798	8.23523944385268	7.34520580622591	8.35355647251429	7.70502269979223	7.63163201206178	7.19513419990187	7.90453877009089	7.83426506504608	7.54743144683981	7.57371764688082	7.8547799991055	8.04075905044329	7.27011440194673	7.79712515892452	7.37448114456887	7.79759374665874	7.69822454655859	7.8791129021657	8.4068515149282	8.22134635234539	7.70364195380955	8.13016444903264	7.88572371885649	7.96473466803794	7.84258169785788	7.9552184482429	7.60477821022431	7.84672803135612	7.77335578388686	7.41062001091206	7.71785614911799	8.20670651557137	8.05389093494624	7.71591781867175	7.86494286818943	7.48093722431479	7.31983063756241	7.88362572887762	7.60029576157624	7.31359087071736	7.77203993979612	7.74485217957269	7.55716605043691
SOCS6	9.19859643395025	8.73469929852714	8.05135487896657	8.92407309824141	9.76558339533255	8.09176301945416	7.23661961526808	7.18047979117631	7.75032016781638	7.47200402464384	7.67908179843022	7.41308913943672	8.17720700954639	9.71011224838359	8.11639630420927	7.69969065721055	7.59020131448571	7.84118787042993	9.36829727614739	8.05705831981011	7.40455475821267	7.38283437342524	8.72380601527027	9.37144253126627	9.15068076098964	8.84300475850327	9.57261650605142	9.5117549291165	9.5148405443202	9.46712532536393	9.2175954740012	9.19500998758021	9.81703056757105	7.35801748476829	9.66885921191978	8.31238015015616	7.56882416137923	9.18575437195931	9.65922089407183	8.18940911964924	8.40419594033653	8.67962878550295	6.24809718772053	7.29284762203477	7.19075670791689	8.74506079750171	8.94905375855617	7.90399806735996	8.91743799599335	8.36910291215275	7.30075699299786	7.39241248191131	8.87893205371548	8.07489662866976	9.27628995431339	8.46241459761151	7.32784475061568	8.74230070358503	8.8637371872321	8.05547954101735	7.5612738727707	8.69939572798452	8.03633961829965	7.56127353619202	7.46495929912661	8.1537237657934	8.34943354601997	7.24079678316491	7.90719756282565	8.45146714634717	7.21358219473845	5.95409280315578	9.13966770437732	8.4267959294206	7.77079791229471	7.21917054231718	8.35836523585661	8.26545310757235	8.48495647713048	8.89705721245207	7.76297907874899	7.7106562085436	8.79714085693715	6.92918737535711	7.69946269054673	9.10820527459213	8.41732412654001	8.82683250512094	9.00506717780842	8.30655164817927	7.74954703184556	7.82621226933119	9.32429470564415	8.50868435857643	8.20511213353947	5.6134194112557	8.84963851477084	5.54958627017409	8.79269643958963	8.64332810792014	8.58829377403994	8.59954256732096	7.2349216375214	7.91196942031894	8.51011651736062	8.89440792239291	8.45721235820452	7.22763510614768	7.1713253509524	7.87965999710572	9.00406441134438	8.38159583620242	8.35510245913965	8.2779655434606	8.15566745999182	7.45412743774305	8.43074409939396	7.9737484313566	8.76869698351846	8.12582738156395	8.90520414901402	7.13169238106298	8.22727908945528	8.91831866065287	8.06800177538852	8.73866315098972	7.05649772763947	9.03195783556235	7.66460571470797	6.67557997110925	7.92928056716841	8.84304952297724	7.95026105517106	8.730080045717	8.45993478176443	8.70167808079589	7.63222229595458	7.7390730939274	6.15426000926821	8.42141895282887	8.63136337509786	7.88505747583164	8.56691088089536	7.88662364859175	8.64376119306956
SOCS7	7.97075699146526	7.86393160202189	8.58272469359621	8.53702288966627	7.58305646366569	8.4353227718217	8.30696990409304	8.44413683092896	8.03018223064849	8.40767871123244	8.61768368292199	8.18043729643977	8.23589551456805	7.83393592261001	8.27650565700953	8.56135254435329	8.39982865053634	8.36815384581032	7.86062109507579	8.46592957683124	8.57055312677458	8.64580533234527	8.58383458605107	8.22789695824202	8.21593837391814	8.03696870415644	7.41879001756205	7.29210372361021	7.45690337381276	7.62336419380996	8.1317274442471	7.81324778209684	7.37719162662124	8.09878570750743	7.4614243245216	8.32096784074319	8.27053914339312	8.0508343952925	7.39315443531969	7.95676053987819	6.75388889797463	6.7902588109655	5.97228310988427	7.20756189659044	6.9276655090024	7.17410514951958	7.42208794726345	6.22291373990757	6.93802403953506	6.72099751859806	6.63526705720766	6.75760849249609	7.8027169117743	7.46819452414939	6.65182996609779	6.35971693832524	6.59718509426707	6.8732696281146	7.83643420710691	7.78798213471098	6.17547894475483	5.89681117680043	6.27961825206561	5.97833438675426	7.22440193505843	7.88240342080973	7.45847233803936	6.23122433864199	6.71206054942807	7.04360901789522	5.33928637938463	7.73686851059606	6.50636671396283	7.77617414785086	6.54499492658503	6.36292011017358	7.73308194563785	6.46321400142633	7.31680636575146	7.38067685827334	7.94666010209649	6.24953545518386	6.77172288217647	7.75494689433079	6.42119971029258	7.56787314175232	7.68544542405937	6.69668855485371	7.44283858926846	5.8117576000548	6.71816704534031	7.27864614704882	6.74643816759129	6.99538444380899	7.2474392401084	5.29158008238022	6.24640416749245	7.55147044801585	7.1381339766328	6.72969825297238	6.634586215971	7.09689448620992	6.80456026937356	7.58708710315939	7.55322895689102	6.99075352330429	6.60586166214135	6.19194329908924	6.75893336694284	6.67586311772057	7.05249197289736	6.89194351978806	7.16896902948865	7.56218578857592	6.50940725593903	6.21323643770246	5.66657193567558	6.63378210673303	6.78646481530646	6.28808421601897	7.0217390480012	7.53169713200004	6.93763074528038	5.93197943257631	7.22671764768913	7.53623918909114	7.77306677459233	6.97000487133318	6.93467441249987	7.10751332348584	7.19784494248337	6.99415830882721	8.35033961813022	7.3991178560967	7.09740887080545	6.5532232762833	6.95362149046571	7.17658643711278	6.98055288411624	7.67313077861175	6.35947669046795	6.57052398358803	7.28152996503735	6.00391727229508	7.25673932839531
SOD1	11.6949600294809	11.8720360668965	11.9652148422016	11.5770792193451	11.6373990044248	12.0688135652136	11.7717223008813	11.9287087978256	11.818484714096	11.4775305248313	11.6165086291472	12.0624697548373	11.7121012021887	11.551279761288	11.7351758570844	11.7308795125001	11.8334603998397	12.2589636904411	11.6524225670739	12.0705498594577	12.1091247032186	11.8841602218359	11.5152805299139	11.2948093889965	11.5257142420154	11.2539055847799	11.919347867146	11.9004785972156	11.7187906474335	11.9170369325873	11.7505457969224	11.7710158211319	11.373450258994	11.9136537182136	11.494450166327	11.7504937005248	11.4115861249468	12.0107813968983	11.7614588203673	11.9573468036409	12.4299991932335	12.1153224889545	11.5721549388403	12.155894092189	12.2914711638504	12.3022546687846	12.3932026642707	12.4003860525232	12.1652850907634	12.4285341980002	12.9782923179621	12.315595267276	12.3364162677442	12.2257200757259	11.93976340836	12.5357769886588	12.32013647932	12.0492859966377	12.2385520513085	12.6293079158231	12.6880382107441	12.1755771829015	12.3196192991298	12.6969087092445	12.1492055725857	12.1726908877922	12.375215119691	12.4960642044956	11.9860667335447	12.3359142766993	12.6377332406762	12.4392304567909	12.4967469525411	12.3327237322153	12.0265994148161	12.5981176103547	12.3576349827197	12.5445134220816	11.8976864063397	12.4176455254368	12.5299110888685	12.26249566649	12.4727264022287	11.8339176064637	12.3142830107331	12.3687174958515	12.5341776415045	13.2261166187009	12.4811731593227	12.6669130428495	12.4078218918333	12.5665148176454	11.93812208735	12.3609131146086	12.4960642044956	12.6663870361694	12.3223710797418	12.5077896950335	12.4333917533516	12.5222522914452	12.3101304942631	12.2234345829153	12.1710151476204	12.3506593823174	12.3830738144935	12.1076189969134	12.5876551880249	12.1828764124702	12.6125965928473	12.1141103930855	12.3206742684806	12.4723797650906	12.3151460380995	11.9471541546402	12.5476237293578	12.4600191480864	12.4395644634579	13.1824016492789	12.3236700620382	12.3619429735509	12.2760028639461	12.3128689230142	12.0912367935765	12.3889833959695	12.0735940757815	12.346291352585	11.9131991207605	12.3623271849961	12.3106488713556	12.4003860525232	12.4028745002386	12.2676006062961	12.226743544231	12.5831178871585	12.3602327833561	12.1558987935583	12.1187889359764	12.2764181366537	12.45876918339	12.3634482373277	12.4459127642612	12.278050845262	12.2236568640708	12.1895428646267	12.5269766621305
SOD2	6.71874421889578	7.11356418951509	7.14434739511796	7.77613508864771	8.65942412121262	7.78979256844051	7.69171781522046	6.63392853068551	7.44503808044847	8.02887622303838	7.92583323138463	6.99922976668161	7.75367488109948	8.25561760164085	8.16345360316203	7.69774178490627	7.21556624173742	7.15020741621716	7.61563703751998	7.7838959580226	7.96096633545349	7.54982816127158	7.43353087736246	7.73133907123862	8.12487239064516	7.59744772030085	7.34760590132516	8.03771986832977	8.01476364239468	7.38898873061892	7.67632136169745	6.4636609498967	7.65739427826056	7.66000386991099	7.92756548671346	7.94479987394961	8.2406419530838	8.58592792314635	7.92606258355138	7.91254298375984	7.36658875828804	6.44584375848959	8.30453050721993	8.17051083727678	5.41605078654177	6.51975213767007	7.05672985908102	8.93096389819988	6.92068392663972	7.57421168931227	7.86677171431758	7.01415429564577	7.93733173825933	8.09145657506512	7.94429152265499	8.16957598125705	8.54661012770713	7.26683859833342	9.02837812144089	6.65633363362288	7.80275075142688	8.59381764807067	6.83556847952063	7.85120031128574	7.66054685109862	7.9612444500387	7.06559544075036	8.29041534821361	8.09337623687847	7.08385583088906	7.83006292377441	8.13363540460553	7.40809233199941	7.08355513219742	7.49104581126705	7.60285539738494	8.2300241796777	8.20936053810523	6.75445182840061	7.97577155460914	8.76908554112736	8.90152500404836	7.56558652736444	8.32288174024814	7.89600810001315	7.16117866675602	6.82657150799263	8.28136879678324	6.63332381292468	7.59318049485155	7.16828012219011	7.77148360277723	6.83293515701567	7.06497521620273	7.99848035397146	8.330757550526	7.61610047999297	8.02168711315997	7.37020296903092	6.93639355906102	6.64751267692918	7.6102580455715	8.9539865353504	7.66054685109862	7.38581535431708	6.60611914190284	7.60630231376499	7.75176642423335	8.43578693196087	7.13064589048118	7.51713806243811	7.56351031992536	7.30643830528852	7.913891643353	6.70283803965939	7.73340468537921	7.96153285101345	9.02102742950038	6.09275388109465	6.94660040127846	7.31781011034585	8.46904942974801	7.75254277540846	7.24762014170353	8.10795454775463	7.24461361405726	8.8768814061228	7.83930443666477	7.97741086575857	8.50009763289806	7.6588499103236	7.3483869142258	7.57246985511203	7.84282114676812	7.05276866825582	7.40734438639288	8.32357514385835	7.47527601635769	7.56128067352074	7.62790712998805	8.32448526165352	6.36955577415817	7.26253462859174	8.53220464414167	7.30295566505408
SOD3	6.25730673522176	6.6605818339808	6.33177097968505	6.43652165313285	5.59838433033489	6.31009673797746	6.18574490279965	6.58917263771428	6.39859100033648	6.3116405467881	6.60749996483441	6.2098442581773	7.09485887390101	6.18685836532146	5.81335953673772	6.26614796647372	6.00853013102875	6.1792798902455	6.56966079934455	6.24692141756319	6.21438813016261	6.19978646700543	6.08651928263999	6.83672603000227	6.02746079253323	6.43768581552873	6.27360445295461	6.17014133858887	5.82913559012114	6.26229776456053	6.31134778899821	6.43640678143451	6.56700381877361	6.18404656519147	6.35297549132251	6.29792298832977	6.16274192469257	5.89482053756614	6.24299081924839	6.36092859270136	7.28826530263605	7.12799402944021	8.23745949941086	7.93106892819726	7.2465838427136	8.17625948421895	6.63405120183137	7.90860175071902	7.76709668117712	7.70780609646393	8.75783980703441	8.819505992611	8.64595370039291	8.60007127998606	7.54281643525604	7.75759731109927	7.07799544621711	7.69270179796312	9.08723210842417	8.87543301735704	9.34571213702471	7.90365426740068	8.19356646438426	7.84290588065015	7.1370159139226	8.33227078360029	7.79881146503046	7.6968575434523	8.01859008326164	6.72276194407976	9.34781613412009	8.58019815985297	7.05560804816975	9.04380662752376	7.97622633818528	8.85553668814453	6.96401416654561	9.81997525197105	9.02982479120397	9.02112963708744	9.1958459117986	9.43614300990417	7.81023061245934	6.64387749093533	8.12694535716731	8.88845599538752	8.27760966936298	8.0993926399541	7.07178959871508	7.84941092192348	6.31088495201151	8.3199598866278	9.51482716939162	8.90997884647904	8.29875976690986	7.63284304695856	7.96674507116338	8.54655892416293	8.69065235496313	9.17482784589258	10.0363282176209	7.69502594012149	8.4053716761376	8.33924696116193	7.77892980722818	8.12888598986698	8.48932402670842	8.18981330216276	8.03358305434091	7.39224426924939	7.9561735093835	9.7520497228929	8.90247577272898	9.37507499205867	7.95165734131814	8.05850746533549	7.93602824775601	11.0359338688419	7.11539240104825	9.41157931767631	9.15488193428671	10.067133879082	7.68586204896841	7.43960674849932	8.44101700805464	8.24427196912467	7.06519801323164	6.97264469392478	8.00036802005837	8.72923097303348	6.59057297866926	6.95458624204864	8.30347582315158	8.28713332606439	9.42424728420504	8.364441918802	9.36206672443774	9.59312652119219	6.51427218018531	9.40372681699463	7.79344372999268	10.0277782592615	7.93568915390892	8.5580513690361	8.90936818249505
SOGA1	6.09960325235121	6.42968416432544	6.3670494046531	6.21117432577815	6.01010044865807	6.46335959061746	6.34931395324162	6.27650773526278	6.44857581092254	6.53127537346151	6.46215002781757	6.33396684342498	7.05901352475633	5.89598829456396	6.25881328810986	6.2111318020125	6.11866030444756	6.4455778803649	6.08825386318734	6.27446632615726	6.08483821844554	6.15518520461453	5.92209203980907	6.13859005869354	6.00119264170979	6.09719639999894	6.06990430565888	5.97971883651352	5.66343204790665	5.95080064885208	6.14730288849018	6.35645605136055	6.30198383263761	6.19088686629889	5.8636659300642	6.29118153203048	6.43977947285512	5.47133193460584	5.43673700910858	6.05010156923446	6.35474577149365	6.52103695573337	6.09530603645467	7.03090452139284	6.29551425967934	6.34729865556248	7.07190465115262	5.87783537328982	6.2829788230067	6.00509364605878	6.11548461333744	6.31314409080729	6.28235199365119	6.8870703050428	6.24037155434518	5.51551099418655	5.90144820643108	6.52686759311414	6.59833677891323	6.18697894006602	5.39583037649111	6.10631935062961	6.31922828820476	6.11694157841502	6.75610529741881	6.51802109160339	6.30115295065356	6.12459115564989	6.59874391462602	6.30967569655925	6.23218929802384	5.90124917876496	5.82452120329915	6.23668441124108	6.63454097861064	6.5013811371368	6.25243904321171	6.38385985099499	6.7274409185595	6.24526792758488	6.14348504379444	6.28268990945441	6.2294019487793	6.36861288927192	5.98215767267125	6.12935708885971	6.52701589931624	5.74260287390193	6.23317581673604	6.01617369380225	6.13922050701747	6.14636442454297	6.43307483832946	6.26324657318352	6.15854296292589	5.24553690707751	6.27314005865125	6.17360305278197	6.05219581450667	5.97320664091441	6.19265490747357	6.41301665603156	6.61432725130843	6.17767527004111	6.30512908339301	6.36731428076848	5.95922908861284	6.38942898144403	6.49472874050101	6.330972452046	6.63199771414589	6.04443438545642	6.11502979979431	6.42244113613701	6.11405553690293	6.43597776770939	6.20786425326128	5.96245379103288	6.17349670416531	5.88198803013016	5.97579436612943	6.09605403753444	6.45967672278556	5.76999433391098	6.46074633756242	6.24881568405939	6.74691848620849	6.23792631143085	6.64868428403117	5.89765898162511	6.0063695352888	6.5132421516351	6.35251806073645	6.46800323218422	6.42114310890813	6.57251769550686	6.31582295880385	6.26890164670546	6.13963916511476	6.3538520767331	5.98812963486443	5.97712176345008	5.94277376777446	5.97287243687518	6.36597540846064
SOHLH1	5.59877471733589	5.50686330235723	5.3634644672082	5.40005915063566	5.5114853047009	5.58025567617624	5.33649933118039	5.5783182037823	5.427491222259	5.90726374641647	5.28226371037714	5.68667670426572	5.40141739819703	5.64204070847912	5.45533882106883	5.29103365655202	5.53962129755409	5.47716611578249	5.65001595156236	5.7954728920007	5.32670707679465	5.08930441327826	5.58509716134192	5.42336476192712	5.53532019595167	5.41685364773298	5.31903451045214	5.8251070525159	5.56850841046713	5.2322623881343	5.46141326003028	5.47167804720658	5.69817780817425	5.52890300613621	5.65584785177976	5.61664787800912	5.52971860317822	5.72337781515045	5.19955270015588	5.22910880904368	5.84448476817516	6.01658440243268	5.86738409029855	5.52980542694064	5.47339491092117	5.79100390164575	5.43590412826493	4.68229020184314	5.3296708380866	5.34870522853248	5.62824953290146	5.42336476192712	5.08772478628015	5.77869626334402	5.1113804437832	4.96523069551987	5.79751317935679	5.55783778478262	5.4914813165766	5.45719324532182	5.91894074441276	5.06305571078227	5.91534740911637	6.00555686318164	5.45993953086384	5.37523238799153	5.75702126728529	5.69590464910657	5.64095076515288	5.6835674603985	5.67111041391448	5.84495513068298	5.26969097782436	5.14342026973149	5.48439866478156	5.58104104551979	5.43905339604522	5.61835346094807	5.77927795916979	5.5772568707367	5.62351520305698	5.42901011663115	5.35271839100973	5.26556576251443	5.95889773936675	5.43341434697767	5.24788942594147	5.49805890859975	5.46583969150405	5.28336523337829	5.20752100668975	5.56978159569034	5.39252353429048	5.44011340386723	5.38410802136714	5.97838119413732	5.03455971037386	5.69979295058154	5.30277861728527	5.64390451205376	5.73737288882217	5.3410930491033	5.63145168133206	5.26210151229905	5.39374869614432	5.69035028693257	5.34920220963222	5.47609291091342	4.94141094232343	6.15554155705703	5.1559764715192	5.12074583369795	5.7130428651045	5.24790604902566	5.96555559908421	5.88054621572498	5.29536919522032	5.48744956030761	5.4416437728844	5.51385447775943	5.40649307410932	5.36257993829874	5.53444881719581	5.73329534800157	5.31678181118327	5.43912410345826	5.40837055122263	5.09916657359818	5.46728040585924	5.48769805495656	5.36850177548417	5.24702957333951	5.35867265479556	5.39135013307503	5.5822593248499	5.50595521318155	5.08338420048556	5.57444048599247	5.67276511031958	5.46892302304075	5.52283230948881	5.76307121658445	5.27245204818223	5.55760130876539	5.68189699972971
SOHLH2	3.53358868186652	3.53731563965187	3.66016047824482	3.12609528000623	3.51873315567901	3.46134527315472	3.23384388979197	3.56680319641616	3.18032383152938	3.55400314046163	3.53474985823184	3.44531999517292	3.32984059894861	3.35928548751969	3.51879807423391	3.54808556512804	3.81175102127166	3.41673365797663	3.34430794590974	3.48277880132212	3.29876538274538	3.31878906560194	3.44678111940897	3.25455079808256	3.36200077222879	3.45302206450372	3.40066677340648	3.30277990089725	3.17753321019962	3.29669246221675	3.36031540405919	3.51792646549503	3.72964816227158	3.29663968400192	3.90675813628268	3.58158865039489	3.8132187010799	3.28540701280678	3.39215471492274	3.20845974943733	3.46451042024435	3.91700379774239	3.49309455192588	4.41753016654092	3.64628076175047	3.44843664838102	3.75152528308578	3.84813302451993	3.63315778803484	3.92848224106547	3.73327832058611	3.46211130122264	3.3687603973314	3.4886666168121	3.63099206271915	3.54671828856331	3.52151212643158	3.33577657895826	3.57509757033731	3.42110742718068	3.53792965253298	3.58810367198064	3.48277880132212	3.57265700931231	3.71869685783589	3.4617956315797	3.71212207141532	3.51632273403035	3.82311785918961	3.39407198579513	3.89265321030611	3.46468449853786	3.36545434808245	3.17764860320606	3.88389980254985	3.72386929854477	3.12563843259371	3.71659180552594	4.55298176052612	4.2583630390117	3.38471780004372	3.38760404664681	3.53143912674243	3.34734775559821	3.50992224009592	3.47063492940601	3.53281491890501	3.09554505563882	3.24404847176585	2.97194373906538	3.7043921661234	3.43508178612296	3.62011839323863	3.97059172990052	3.14081296885916	3.34902231781271	3.41585286735342	3.74012691849966	3.38272106686103	3.61695649896419	3.9018109083135	3.46676037888434	3.66920399571563	3.71008872958255	3.22556502058826	4.15148129155597	3.49759870938068	3.45086379850044	3.90972398673371	3.97213500191931	3.3570142396195	3.59602633160608	3.40179207979093	3.33836652128706	3.6486491993132	3.88644825796028	3.23945786228741	3.58817174839942	3.13268337100964	4.23853695265628	3.15388146634739	3.22394560271357	3.21934469868449	3.46204338359505	3.19977476247383	3.5289091728152	3.62059971094733	3.15931229995636	3.46807949528672	3.71219287076237	3.6231191471528	3.33379521168686	3.29350051791547	3.20300749377359	3.2642568390176	3.56361919537137	3.53716554049172	3.71219287076237	3.28920505487394	3.29032109546814	3.00902998229919	4.43274404047873	3.41799426147912	3.32519070238326	3.40369938023928
SON	10.6352614632895	10.632567207616	10.9666845594301	10.8689886403129	10.6905258531993	10.980497651022	10.5439021683487	10.6807671714527	10.7692814444318	10.7749856279525	10.713536531323	10.6919385076222	10.8593734873933	10.912259045374	10.7720960934484	10.8372732710757	11.028751890019	10.7357902590974	10.903199159433	10.9191012510327	10.8040045029147	10.8101666975431	10.7407423205963	10.5451236912207	10.9903935833278	10.6859409964685	10.3852374507417	10.4525050809492	10.0605397229459	10.2784519945176	10.7487290378704	10.6534528949458	10.5107515520758	10.6416675827147	10.8042826084157	10.9976506969959	10.8657444777525	10.3121499748644	10.0517275840001	10.6852213080341	10.4208441826949	9.8029732423182	9.52058515730409	10.0211902578907	10.3074772280522	10.3136524432575	10.2796134915774	10.022289631187	10.3563346549651	10.1351981742349	9.9264134807936	10.0267661936975	10.2557609054224	9.93552862228417	9.92670981157843	9.266638700071	8.98432819096628	10.1343595126943	10.7904650578867	10.485040298381	8.87512405152965	10.1322195711898	9.55024643682184	9.71622263410801	10.1177012524446	10.4008087025554	10.2227006008428	9.18126804028629	10.2161106334898	10.1528332190839	8.82131773482335	9.73438091436002	10.2409682586876	10.3242006372514	10.1253474724274	9.36962987973027	10.5970441077298	9.21273930812037	10.2147279069051	10.2187904092509	10.0358952387221	10.0682194403578	9.83116871356308	9.45503364476129	9.02492172002516	10.4857251126339	10.1778365700366	9.39718146055636	10.3221204485885	9.30510504517431	9.13932758506586	9.53817278577168	9.57077018203443	9.45439459697972	10.1926239472293	8.77803241127089	10.0614160430419	9.75533864990183	9.90289630423989	8.88105321910358	9.09013706870987	10.4066101665926	10.1287409743684	9.99652092258907	10.4892333268088	10.1896249209369	9.31145567399634	9.52119980583029	10.1649738046855	10.0757253672138	9.86680760353354	10.0179110092228	10.1039779353918	10.5045853946253	9.7703307201751	9.05059423049864	8.75600246646586	9.93492766970953	10.048380598366	9.3231512919825	10.0438526246819	10.8609010801574	10.1725817235729	9.62005946718169	9.99219173443159	10.331586934163	9.83617766854806	10.462543771376	10.0528074325265	9.45061909579782	9.14364714601614	10.2349031852035	10.5000103620832	10.3517561039644	10.1407407998499	10.3379057707369	10.0691339686364	10.1011390388837	9.20226286840046	10.181900017345	9.66754369355656	9.81671861242501	10.3398192542265	9.53135882634123	9.90471575891814
SORBS1	7.58376061572827	7.65436914015864	8.24237762591001	7.54120697163298	7.62180042978362	8.01125624617806	8.12365802784119	8.41986692320839	8.3387565709437	8.13011131971362	8.22979892190437	8.09967447201944	8.45567394956798	7.55684653615233	8.23269509744773	8.40140976810385	8.35091754889348	8.39451019892344	7.77178382589694	8.4862516426907	8.3305669982815	8.53372943233356	7.74456779232819	8.2555246158596	7.48570741617745	7.75980719926758	7.4064376686707	7.82909530902986	7.59892533050765	7.92391749864563	7.34951847030256	7.82388571092151	7.61055734955346	8.5772391814344	7.74765143949473	8.07934315800647	8.364161022836	7.84572079745011	7.85706856430625	8.18509094208993	8.03448715932288	9.70660651612618	8.24016351059872	8.3511080434941	9.45041509117084	7.75000591845316	7.86052262447686	9.11665861764832	8.63731802489308	8.03221525419714	7.74557458088073	7.70630538087823	7.73680156863513	8.11126637527375	9.02785500584172	7.63946467526548	7.79286766619283	8.70053014894247	8.03406893964485	7.88270009363033	8.25326138518511	9.53350204834748	8.18885638778085	7.30030749448589	7.88129277002243	7.74181144740292	7.5911466206808	7.77560066091656	11.2854971541107	7.89066876320377	8.09789021382856	8.08169351961289	8.38603540371833	7.89512898412396	8.80191042139361	8.08898503783825	8.14555519693401	7.66263761177539	8.63164915517766	7.96300832215229	8.1101617047815	8.82061913392806	9.87576858973268	8.15555807228203	7.50870371020225	7.88954786900817	7.73969954953048	7.8038261344353	7.68264342053798	7.68017100008391	8.67651007520983	7.65073775178996	8.51302646984681	7.89028451787059	7.69893036680762	7.98604720307538	9.15573757967503	9.39715621924484	7.91478745698052	7.7349337733531	7.41110700851345	8.13611768179408	8.10352129214202	7.80443505666609	7.95676138428154	8.52219292858577	7.53845342700122	8.22277587813871	8.52674051663046	7.91318052423985	7.7447097524113	7.64115303005044	7.88988200288123	8.188750166463	8.15228139836918	7.66478416315156	7.8298721384951	7.83084260066728	8.36249538547967	7.52562277190228	7.81610657121666	7.77307852606207	7.9882168811344	7.40437712986309	8.99815148056038	7.81241581417274	8.30115248731047	8.67614923529395	8.8820140166874	7.91671069237846	7.49570478000931	9.390459252927	8.06078046750222	7.73745512756524	7.78604362550921	8.27515210933501	7.90594994749606	8.87101705881274	8.23631520358504	7.54846018268469	7.92101166170327	9.24893051713552	7.79981560350114	8.00351626163451	7.88314376514481
SORBS2	8.8582976604096	9.4836377229817	5.77614626180829	9.93453208150337	8.83529504435411	6.35049541548365	8.87005582388942	8.66131522791685	8.71728711818886	6.5421311706631	6.12053350386845	8.78655969212236	6.49803354350453	9.61340046900695	6.6543465731626	8.86805227199705	8.28026893414031	6.69027962408695	9.04256889912826	6.65588438297969	8.34821690143143	8.73151371683325	10.2023155197824	10.212046142632	10.2189082092468	10.1024130313004	9.53855709887402	9.68467816250648	9.39816071590019	9.43917126172684	9.52685689257617	8.60988217206996	8.44072074895065	8.64294470239041	8.93442092874804	6.31639133327951	8.53286974900884	10.0018383092039	9.44102239641373	6.56270729784437	7.67819430025245	7.48656015049388	6.79526427270171	7.62161319226618	8.70109288794768	8.0446517014725	7.64583975130731	9.05180243136779	8.96908746019438	8.71872339083974	5.85646935064493	8.24641453763144	8.85506187140787	9.04152914440254	8.16723488824283	8.5351559676395	5.50509286282473	7.95683669616609	7.67883814453112	8.65463636156211	8.08700180161808	8.85728974815738	8.52916797467195	7.56196657744527	7.20034861264749	8.27707802042357	7.64366871992945	8.10889393119722	10.8113503071257	8.09595481308113	7.36193333312186	6.05252348290001	8.19458775720994	8.14349542252962	8.07194813226999	8.45411206862241	7.78708170115104	7.91990407415732	6.7913908806419	8.32715818285475	6.96521090212077	7.60423069577434	9.7246837170999	7.58107470203023	8.39991289043191	8.06973164686651	8.10622095390875	7.54121147653206	8.52091165186926	7.58506631024631	6.95668599075915	7.89349046211576	7.38902550912134	7.85756280349589	9.14387997504968	7.21870495031151	9.54492640335328	8.87334841932418	8.66893356254729	7.92582042108869	7.78208861356621	8.56672482828006	7.27607884916856	7.97647715126488	8.91783810745396	8.30792044682226	7.59956156286831	8.62476119723651	7.99828185751549	6.16159964490441	8.83617841668269	8.33351246160773	8.45583217024813	7.90735029548063	8.69959491676903	6.93441335374567	7.4942169500803	7.07322983933308	8.12317706883252	8.05331136896036	8.5767408946301	7.53951411103292	8.72452733403238	7.04614808005761	9.40893052347241	8.04484349699978	7.93249427586944	7.64837545210275	7.52526802247011	7.56404784158464	8.35895846172188	8.56289074358815	7.48111210585779	8.38860015400204	8.67256934968446	8.71442227339642	8.94447359590372	8.57675705601077	7.81779429703208	7.99179935822672	8.5971209693518	6.86921245965756	8.27628849340592	7.24217148192121	5.4606699625233
SORBS3	7.71519713857163	7.79425372078486	7.97213216676134	7.60835888037432	7.42054875914627	7.94594906808981	7.24243851594531	7.48863374473754	7.36851945113312	8.00455523246019	7.90770636732786	7.51214803824545	8.23758818598676	7.55516034137365	7.46391284938534	7.41931799275745	7.43932759149238	7.78174451673579	7.53106071685613	7.71482404370336	7.45830726072674	7.19221430625553	7.94111684167141	7.53763765694177	7.7701474523954	7.92936317090899	7.59262345380385	7.61381085494637	7.50605057924521	7.58615147338533	7.66143604826892	7.7723085867611	7.73294959260185	7.2245713240249	7.60557354170303	7.53319998784151	7.18694118161874	7.4901030626125	7.57706794191029	7.34688711790425	8.71215052856113	8.20586472401688	8.47096147011751	8.58792079959688	9.18840393022417	8.4186197157773	8.9981415205589	8.27894193278215	8.99563381475061	8.48548368364491	8.2673518091537	7.98427000261662	8.59999788851201	8.74578932216469	8.69072698473877	8.48122266034825	8.34675264499866	8.76410972064782	8.33055322778582	8.52381382720125	8.26044372969403	8.10915045018888	8.77151967360278	8.1712187294809	8.48901235450134	8.05612801260954	8.24421429287435	8.29011070152378	8.73439230222796	9.17573551548788	8.1181851853966	8.6103074473464	8.84141745143021	8.56424981346488	8.82464752852917	8.32072645285635	8.21759150541874	8.38556568293896	8.72498771563963	8.51107338242577	8.71194847676622	8.12940086551253	8.82640896556704	8.55554953291781	8.11338296333058	8.61581644586358	8.62009236806705	7.93200456515812	8.85018288373631	7.8332289758018	8.41046792007604	8.14855609827967	8.23407469435582	8.22197236083353	8.62467284247889	8.10927244282468	8.66523981878605	8.46279643483696	8.71842730694586	8.3907436741195	8.09475357733676	8.83409882743197	8.06034949168769	8.78816268408042	8.33128018614813	8.20637744399546	8.34157306068029	8.46585756807611	8.82256159513922	8.10878336066469	8.34823953980441	8.20861560082072	8.30184180022493	8.5253843679864	8.59687133903005	8.18721027996854	8.96909969433981	8.28175551129687	9.00175310006127	8.60448938406454	8.37435947837182	8.26659191700355	8.61344734321099	8.17626939936076	8.82000194974571	8.10526807924112	8.62860077588054	8.60210124830277	8.91683687296512	8.60554033836845	7.98689487206865	9.22289564765228	8.375557868221	8.231743201711	8.72348916927335	8.86081669445963	8.29949024353617	8.73048200368533	7.85970394863812	8.17700017903713	8.67071913271778	8.14760021430037	8.6431431154016	8.61525607044427	8.07330601303533
SORCS1	3.79015634826312	3.76202735860592	3.61494662827835	3.57787087830203	3.99773296641898	3.40620720653977	3.46212329426125	3.49690269484119	3.52338836548672	3.76625793625116	3.54886902518325	3.93095797286252	3.86680613397585	3.68486841504358	3.37265566717665	3.42963419876027	3.30759673004251	3.41154322697646	3.78410372806092	3.53571359189995	3.49068981630039	3.44525059088762	3.54133921481096	3.38506713399303	3.64697389335633	3.63457745877253	4.14138183684109	3.63533153292063	3.65341977039665	3.85836704808168	3.48364569127695	3.8459715952387	3.75647413163806	3.66498226574768	3.74088758220623	3.90596396132692	3.40584205908623	3.42498578471545	3.79542103066586	3.61759475593398	3.70879323252481	3.55870704701142	3.86502844903796	3.97264481211993	4.23462558752336	3.74174851383649	3.6293108853189	4.43035624588456	4.30818474706146	3.96219963123436	3.69334905315392	3.90677540970908	3.53036782022218	3.55419206688618	4.40231126126509	3.87968884028052	3.88660319285741	4.48990111764156	3.57282194513086	3.62366476591616	3.66273946966802	3.87201239908492	5.40490659505788	3.63286164503274	3.62434476480029	3.54219306150318	3.53426983209384	3.5314315555397	5.30561861573694	4.37752180452794	3.78258446606698	3.73978508810009	4.09453884842129	3.63211009597467	3.82067716154572	3.50708168480203	3.5767889109909	3.69940924518091	3.60575674419707	3.6118495615155	3.70779085526538	3.57129986850919	4.34494405947154	3.45240658015268	3.67487985576872	3.80307333126254	3.72462691799294	3.43580909571844	3.89700823580532	3.56278629623917	3.62894526091965	3.41198617206388	3.47736408377471	4.12064996391519	3.65076788135273	3.79688073162781	4.83809930171001	3.88979848870233	3.73142008393927	3.53837812511666	3.51024774692319	4.45084837507545	3.38919126488875	3.82595998527996	3.43165677499706	3.59765327412548	3.39185514227816	4.00341624261731	3.84443958385607	3.69602829698183	3.64166587678717	3.36495618592054	3.30947504731037	3.72335516884146	4.13987935541516	3.28457253600965	3.67764211278107	3.52478261949341	4.39761259545632	3.34102234066705	3.4659375532881	3.423190503412	4.30123215648722	3.53537995597736	4.45964326581755	3.60311410462248	3.64515297347006	4.32680567684551	4.06265760498439	3.66233990245167	3.87103175617206	3.95849388969194	3.4517203329396	3.41886015690131	3.42476389122341	4.12065404068804	3.65943395320662	3.33482042240666	3.50154420937603	3.54886902518325	4.07359684661959	3.71123414223618	3.25656894343304	3.36583301770669	3.503048244714
SORCS2	4.81808374338096	4.50077442574413	4.60566873465605	4.73335247546729	4.99381390604613	5.16052114226625	5.539847934714	5.15484437960719	4.74977342652406	4.62546041154528	5.24081950838258	5.14101301052287	4.18169919144903	3.94686414225002	4.50104517553551	4.61092877049935	4.21279534803214	4.05381286841286	4.52443175113919	4.41706853289884	4.46846095522363	4.6396064189006	4.72145386644622	3.97161538669563	4.36143339331501	4.29958084148573	4.46392121806943	4.38160015450794	4.79732237752652	4.4234129275526	4.78119192354474	4.61716245569401	5.2024063476016	5.14887232830481	4.29028119031649	4.50002335496547	5.03464817483265	4.60007761147573	4.41569585505297	4.60832580342452	4.31156831183053	4.35245919597454	4.45875805053265	4.72767649703127	4.77216717899477	4.87613073807701	4.66788709547372	5.17462888817818	4.37379091426872	4.44894929204188	4.62700634483378	4.02557970586157	5.33861247232435	4.40652317548966	4.30737115111901	4.32397358376241	4.66685828433224	4.41370319320578	4.35615577182464	4.48610596438948	4.36527176225199	4.11234441598689	4.37887926515537	4.46997327085219	5.05422936448249	5.09504128304299	3.99445781270902	4.44327410468421	5.36680566293022	4.78341340448659	4.45611773570377	4.84389925864956	4.73091668561184	4.4440252719033	4.73362249672681	5.37276224107045	5.02250374279064	5.12182233127905	4.03099281052999	4.25019592877091	4.7967266081239	5.18514016342616	4.48527526350913	4.69886503434988	4.21454941126372	4.34896746852643	4.51365912718958	4.78914850530448	4.52703464704653	3.86847782997316	4.24993094256864	4.01194495656858	3.70544974849351	4.31782447090831	4.38587610230465	4.01267582419628	4.79488253134877	4.43407159674934	4.5873337357443	4.35505322398292	3.75262864952655	4.83718295556582	4.98639408347953	4.64109005247183	4.81867836278335	4.45384853519616	4.88213835701715	4.40844229840908	4.81692877423134	4.07385567382056	4.81032898557843	4.79389074667214	4.61377783687551	4.58689825383269	4.52683496350669	4.61117668163053	4.59601159105792	4.92381155501805	4.46777417255823	4.92485021689777	4.62189354080374	5.27895323048918	5.02529902859755	4.92299404361971	5.68354236132592	4.85125321037679	4.67216462355273	4.32522204133103	5.22508695525016	4.76297772725577	4.1919586785352	4.69790598871546	5.10542829159584	4.63308548319299	4.59545396702107	5.04818314468804	5.40485646553527	4.49945180892508	4.47070287052825	5.12104374420438	5.1719314763919	4.13648146065653	5.08637390769352	4.77520007402891	4.36067590190623
SORCS3	2.69937781910781	2.79176473349568	2.76335225557408	2.80254069338657	2.72706171120144	2.86119306115501	2.69684107054528	2.74905462619344	2.79629663602442	2.93100992453295	2.91938980993	2.81877664129347	2.98822585505272	3.10032708648725	2.68178721718618	2.86119306115501	2.68330573055402	2.72316185557446	2.79234200675165	2.89973294958708	2.7215834809643	2.57792866876281	2.77385088259466	2.96274726658637	2.93025055679503	2.584622716483	2.81683636269581	2.88747103552429	2.92541200707464	2.82229698121502	2.76267550221726	2.82431295933329	2.84609091447333	2.86119306115501	3.09967959156112	2.83547650937054	2.71575529077538	2.74566091164186	2.85083696198635	2.81061312729197	2.80435680271373	2.86119306115501	2.86119306115501	2.90647642564573	3.04487003743444	2.84031835323998	2.85592521456057	3.04394431053826	2.81758768747736	2.64594860926598	2.85564764126667	2.84393457329379	2.83634348272298	2.73282314628714	2.80254069338657	2.86361386685395	3.09416394446094	2.8947505329192	2.82264656018369	2.94511344936047	2.78744154055298	2.79057612695398	3.26119316975905	2.99588811479486	3.17492281588026	2.86145748852369	2.96108275127455	2.88530781429735	2.91657519400363	3.42666141860961	2.63476488721883	3.03782664557309	3.09402980926438	2.7737014000905	2.68127430483057	3.002455064419	2.87447048278169	3.15064511484861	2.67006109626147	2.74770289082206	3.22685991293539	2.63163554330028	2.81202376879818	3.04863473588379	3.4171151695869	2.85889904733405	2.9747468191788	2.81920207566867	3.18800415074229	2.71641356887903	3.06387891011649	2.74556511293257	2.85562960075678	2.65928789692403	2.89399464880224	3.05349785584724	2.79218286018374	2.70277161097876	2.85938303169206	2.81596234894234	2.84935642212377	3.25052808459797	2.71627403074389	2.84295189392605	2.88946677173813	2.76896619839121	2.84148883147746	3.24742627316863	3.17204832460751	2.79909950637432	2.81120966277807	2.96595218668361	3.05914642374823	2.86534215201418	2.81948804134542	3.02457402538959	2.62757103902665	2.97901033614773	2.84924454788533	2.93874528834818	2.80476614686953	2.76646490990684	3.00491343058401	3.06491276670883	2.84062100384469	2.69175723214651	3.40249460504098	2.89504136639079	2.79178068429601	3.20382466975849	3.16595849388625	2.79082405808719	2.77061735059681	3.01945461965444	3.10014073769195	2.77185710333434	2.7080438909617	3.15449978374689	3.06393011543399	2.7672715020603	3.088782873932	3.01968102916374	2.92302941207548	2.93214204238747	2.80029342385906
SORCS3-AS1	4.62849603203976	4.44313360415578	4.48980559202031	4.34605097509959	4.81635327761718	4.3784511275828	4.61494384748508	4.233791789856	4.49013970284055	4.54694268646407	4.50766296274426	4.48380773537991	4.65990328036083	4.44468116839532	4.38332051844475	4.32394580469171	4.33914955074668	4.31964158502908	4.50887192658383	4.71654085910777	4.29757863441423	4.12729980886671	4.42714350738817	4.34605097509959	4.36439431302678	4.68421199835257	4.24760252664473	4.41220067998202	4.38562890281152	4.24971831329042	4.2345064738779	4.55361539265771	4.68884997327249	4.32370007410158	4.79331691959171	4.45511611529656	4.4707237859932	4.25489490114264	4.33406454227818	4.35316736296311	4.53726639925908	5.213507171905	4.55182012456512	4.32206847330077	4.54007033834817	4.42800537320138	4.36594820069867	4.2284934062126	4.12641470728949	4.26202969428576	4.48811857245087	4.4446141928122	3.98382172113122	4.34135062173812	4.29558963381472	4.56968870051957	4.30454081628072	4.66441562614842	4.59200026153381	4.47363652346747	4.26632160972395	3.95162680051477	4.69696238155395	4.93690881623681	4.72661338542075	4.4418719328766	4.28346111132999	4.76046423020102	4.25944046322665	4.4954105580466	4.05812372340439	4.49032415254183	4.41960031973132	4.08225912437103	4.42110457232591	4.29962950570673	4.19842295712652	4.39331227748409	4.8685358876705	4.51850438017431	4.11121559513284	3.99927852000654	3.93951982415547	4.33632046652858	4.2529407377877	4.49324437211921	4.28309561270351	4.32454524286743	3.89689131077307	4.61801179657344	4.03450476863509	4.04941485772101	4.86020986480941	4.54113579520967	4.08688200916145	4.42016330095845	3.86038653070012	4.25930528870397	4.15065028185261	4.64381908557964	4.58172892566148	4.34378217352178	4.31448586780585	4.37214590013254	3.95186126986501	4.65635684070213	4.54470563357685	4.41961641557814	4.1105768513665	4.68620534694761	4.27663528837538	4.12355926929114	4.15177703830195	3.81125807048548	4.33791512818524	4.16721399801353	4.06163241376681	4.01961263554382	4.26281584215196	4.28508197553103	4.18283169877056	4.1151263017899	4.54585637841129	4.48146320869652	4.4801454026253	4.16144415453627	4.18606781550133	4.12866784045209	4.13740153970239	4.40864039303484	3.94005898910112	4.56344352367951	4.20285134956681	4.03624356243016	4.39398422461725	4.50701746678407	3.86557924878456	4.18683361578456	4.05972922261319	4.34605097509959	4.58412037532219	4.60027721176349	4.20905522484796	4.28351451435977	4.28771837508343
SORD	8.19921456584338	8.87008062468615	10.576498034572	8.84101086721755	8.33372585811096	10.3787468348886	9.09810246277604	9.16064757496279	9.13179931007275	10.2454391959878	10.4663141082476	9.28696630734628	10.0747815364814	8.59438559756468	9.99237593059317	8.88886052689018	9.33683068847533	10.1669883020508	8.65865115494215	10.3034334783699	9.30989059031994	9.18207428331559	8.72727492357282	8.64036292800846	8.57644793888862	8.27767811101542	7.9877407289946	8.24351375234144	8.06320400349815	7.7818860454172	8.33866521394027	8.12942902543901	7.58237896170626	9.3430173995269	8.84314614732063	10.3950401412716	8.85122238508438	8.40255038758155	7.91071565224863	10.31114421744	9.42879904746369	10.8711523708459	10.6179747929938	10.6133948316198	8.51696856151404	10.8232262021294	11.118605033101	8.8390465045242	8.4794052680753	9.21791071066056	10.837054823932	10.6068976059008	10.8907525510915	10.2959024513147	8.96114971216467	9.38253239450428	11.0020453953282	8.50712065158908	10.9456587181401	10.7360086892613	11.1804489719089	9.77684119455008	8.91603377265367	10.148581051774	10.4180636252196	10.6075705559617	10.6780517714645	10.94515440209	7.38790605436337	8.73224461169105	9.49254860412876	9.96787408594496	8.72819123082212	10.8543803711445	10.056574487057	9.9848978526881	10.4514638005527	11.0887693444546	11.4147336390968	11.0373124158045	11.3319640751947	9.22259200964222	8.95344019390786	10.4257411543797	11.1565814156589	10.0083924004245	10.9481057449536	11.4235258873727	8.4878721385399	9.68696738960934	10.6508621221005	10.8245874556329	10.562700937081	11.3241049958955	11.1369423457576	9.83933081973057	8.69715727029642	10.1936247666443	10.6952299713468	10.7597162474125	10.099577502914	9.38134638216281	8.66845262687314	10.0507538570074	10.8378085389953	10.973375122315	10.7110680938668	9.08319240801221	9.79461322616507	10.448255416411	10.3496291302941	10.3468279185369	10.9597298760368	10.5311438585644	10.4611294091049	9.85249262553052	9.25088101272827	9.37204302022138	8.64599547507463	10.7099225930325	10.9088317672076	11.6602241979999	9.11386422022546	9.35635706663982	9.54883404173811	10.760206908133	10.9181631894027	9.22676212759387	9.34417653478435	11.490222379474	10.8870548181684	8.66769372081706	9.75203658681789	10.8961117837264	11.0715491493086	8.43504869781103	10.239671084796	10.4867121327544	10.8056619101598	11.0794663459316	9.74255384122533	10.366296666854	10.0414061419941	10.9013949905343	10.6611747452159
SORL1	11.2155984500879	10.9227952989221	10.2189346187341	11.0766498809643	11.7593801363373	10.227117170364	9.95963700238896	10.135363473367	9.84872776388565	10.3733196380063	10.2248975707208	10.0266275807291	10.4789041610353	11.3059130495631	10.5986233791259	9.89645622925256	9.99695301678622	10.5041580583149	11.3148916348685	10.5305988230171	9.76270028474942	10.1221006337831	10.9655728824326	10.7536283355779	11.1523961973711	11.1719345454503	10.4738703973581	10.1275892350339	10.4812763524862	10.434694287991	11.5759963083641	11.1833774665683	11.5625262026637	9.8388185422285	11.4338776028208	10.5359760561315	10.132464226031	10.4478707119854	10.3277310043617	10.0966311602453	9.44349415610596	8.94763064980567	9.2082121176278	9.99363889966166	11.2773450474342	10.535971257185	10.3543690715026	9.14417948506973	11.3602163620636	10.1461941437448	9.4573471402358	10.123696131151	10.6191970282102	10.1958293942371	10.2345361394071	9.07110721900465	8.63522136332368	10.827649889481	9.95676668758753	10.6678446494683	8.33521902951991	9.54643799439417	9.35401411046085	9.47597829177244	9.43856349916972	10.4755022811475	10.8504624825749	7.96819278453651	9.73803769416111	9.77626500651197	8.03799861607902	9.63730296629133	11.1104536276927	10.1887694648065	9.48452386954379	9.4990021667021	9.95411924493745	9.58490444945553	9.75269933096575	10.8458562470501	9.98175938769267	9.34513691413918	9.74787506125208	9.13332563232241	8.67113644508855	11.5539394520334	10.4810858370529	8.96069429449211	10.9789670658855	9.00392232236162	8.79532324560268	8.74426242344487	10.5224278447461	8.76918123486821	10.747555276798	8.88925535080893	9.78614495902135	8.5811999773755	9.8165230280448	9.29583779104486	9.87663229124904	10.2583866184541	10.4185234010303	8.73346265634854	10.2442317536827	10.4213976199058	9.30372770539228	9.29646459204834	9.84984019130101	9.13121509600226	9.5365609417251	10.4261855858465	9.9682366281176	11.4271091099838	10.278183191766	8.82651761239477	8.16281555020817	8.7724187759366	10.7466551413826	10.0796068196172	11.0698702091289	10.2545099613485	10.1521695742578	10.7187709186984	9.57055343952712	10.2818353340164	8.95411388244416	10.6472339631826	9.74461052969972	9.70587445388256	9.15048691209835	11.0285788055234	10.6112170201085	10.5943365073313	10.7942214701625	10.5005414367236	9.35546961112762	9.24224138225554	9.05462827261591	10.0510524847672	9.47063068697825	10.3392475672704	10.772860464614	9.74941655731853	10.6927107465636
SORT1	11.0126031839849	10.6614638984646	10.2676779214764	10.6197781723734	10.9834404138281	10.2524014378949	10.918904260769	11.1009645767762	10.5639918843864	10.2686606545873	10.2893934158795	10.9609244555747	10.6613466361273	10.5941511813025	10.3971767710948	10.6236041722547	10.9068904389601	10.218419254944	10.6787864459524	10.2486133940401	10.5367722090001	10.9465600455977	10.1932053450675	10.1033880488683	10.1305360029324	10.5920536816925	9.81392595780728	9.43902516809717	10.1069081690674	10.0261633932039	10.8671605783462	11.1965083997409	10.9386315410145	10.6598298232208	10.703388695824	10.0647500841405	10.6424956628889	9.76207230197112	9.77414445798354	9.88278330918088	9.43895792346379	8.91868623182893	8.59225593546421	9.97882570381054	9.98967001400243	9.56244750497205	9.40639293768178	8.44395773428075	10.2983191355439	9.55635857761482	8.91082542620436	9.89135669215394	9.84670966267618	9.28828454948415	9.47741914532181	8.9193051393308	9.2895062768285	10.0804899908107	9.48247409854994	10.0855856176265	8.53893321456997	9.30287262289504	9.25636791827665	8.78487762698928	9.63100439664254	9.60042326749072	9.61593166548691	8.75815499950384	9.28736709024388	9.95730038576706	8.06077581997442	9.64313860142638	10.2039816651073	9.27046881163523	9.47957563574916	8.75540643599047	9.3977081998327	9.13688782828563	9.33197171792324	9.76067438717141	9.68725279046973	8.95211160310572	9.36752233175858	9.57552814149548	8.65257891731706	10.0625795082242	9.88365258895027	8.99627267349256	10.003264100332	9.08715351485818	8.38204456960585	9.08983783850829	9.23576324510458	9.06257628442782	9.83111524540638	8.660581246943	9.4617379252097	8.45965783120104	9.52089203944857	8.761524102356	8.63073324698434	9.9428927123304	9.74751114112367	9.48177074684413	9.5146020260752	9.83401450458732	9.14232640486612	9.27367209330752	8.88129999716768	8.65337024377853	9.14144330195749	9.51957938393203	9.19932834443899	9.40744937075459	9.70687855484549	9.03705112210299	8.85102570670567	9.03158146146743	10.1089536450629	9.49176798211425	9.261578398267	9.67136325892863	9.57597652945093	10.1155314393878	9.54116982804762	9.61520503246281	8.87208518089248	9.9568173558888	9.88157368741964	8.86014955509755	8.91761275331755	10.0501163034906	8.81599308838483	9.84394792893924	9.66020903510836	10.1706806966842	8.92638966996303	9.53525854419281	9.04630206514328	9.46062108693593	9.59661461913602	9.22029208746532	10.0290474316809	8.84424476313505	9.10938926573606
SOS1	9.15350047317615	9.02765174214008	9.19940457898995	9.52391773486399	8.76325971963502	9.0461689795027	8.7516000771074	9.00059497919275	8.92149546739348	8.78568315680105	9.06364233346255	8.66728723287747	8.41138914764452	9.45215553923337	9.42369912130956	9.1281144311484	9.11092502716776	9.19388393509863	9.05464508314854	9.14773875893954	8.93705728430105	8.80878481641702	9.19933426491576	8.69732830446861	9.33782516039208	8.86285519741066	8.48139570630456	8.33271734629167	8.4358239671857	8.25571088342878	9.32610921576262	9.38486293472841	8.84210151440681	8.75522940618667	9.14719972181714	9.32464951129841	8.93266240789642	8.50779243183369	8.29508751067732	9.03911156241343	7.33208249041903	7.00953582451376	7.24483137599907	7.59612148413752	7.89465278597827	7.55447959438977	7.49474204261024	7.61680569157051	8.24872703366631	7.85722788784293	7.37399710812224	7.15374180460087	8.2988984181669	7.61009908952958	7.30587736291887	7.08239724571593	7.01752103777301	7.76394799795618	8.22243153897566	7.78683096938778	6.68706845670339	7.36025519447987	7.12895555268724	6.93219464809009	7.13842847324655	7.59266868459255	7.89308788817007	6.83856117454391	7.94159620177651	7.65902683603279	6.44019284557069	6.7311343060728	8.04526780262526	7.56115316827878	7.37864999756061	7.16271837240597	7.5193391016833	7.18359727866363	7.48339317358493	7.97366008845736	7.63395037517669	7.56305597767393	7.528733892649	7.74244207160617	6.06131350404457	7.80912022037452	8.02642927131663	6.76379319056669	7.94559452417794	7.10803334837045	6.66861362573225	6.6669807388792	7.39706629056817	7.19526181996487	7.96637655977612	6.50893000600157	7.82780553863888	7.45475786478476	7.71445002020398	7.44838360643432	6.87552234758006	7.73987795993841	7.69479834336361	7.32163091473969	7.50219753624465	7.73450874000928	6.77405298612293	7.02842116261605	7.09105821041809	7.22504648325184	7.81715201146803	7.45003969383105	7.41426934930714	8.11353029227627	7.54719506857765	6.89483172502028	7.02151699627399	7.29938605734148	8.160831855724	7.01542037250861	7.58143457165107	7.58575600425362	7.68113350454258	7.20105245512501	7.56252228315899	7.44962918113009	7.36556932010269	8.27313563120769	7.30614725928696	6.89743056839853	6.84578040477412	8.12239320801465	7.91248987221127	8.17561992807352	7.54467492682854	7.96012809668453	7.78949166948486	7.19099285154151	7.10644261190823	7.80326270095054	7.23762120018223	7.05088693755997	7.69723511713227	7.28345090227953	7.50165605947203
SOS1-IT1	2.7653392750694	2.84852278086629	2.94713216067177	2.70409404899833	2.83093337104009	3.08444029682955	2.79055858139542	2.93881473006302	2.89522520537503	2.74512062961408	2.93095401360839	2.75921178427323	3.26062274193534	2.7715957470491	3.07333332422316	2.91661758022266	3.00522256876826	2.99933520612242	3.04757202932884	3.02409201902333	2.90900192852733	2.83806905312862	2.97292438179704	2.86518300185079	2.94083228946195	2.91427160880189	3.06133806731405	2.76411739047108	2.919052632602	2.75232147504635	2.78842605371937	3.23286919694658	2.92252391228148	3.04685820232946	2.6040044381209	2.84329238460444	2.89717167575182	2.64033580165404	2.88509364411079	2.80411122744197	2.84831536770907	2.9725499693549	2.91159216505695	2.74572292543424	2.86258937616112	2.73190861313801	2.89117161000564	2.75116138477664	2.73975765084164	2.81469706589607	2.93397085746853	2.85560498904821	2.93118018314829	2.62909625465701	3.04779831194543	2.53763792673105	3.01158916094655	2.99646432220203	2.86272953531416	2.95764526774704	2.81593203635134	2.8116637262914	2.5335605504244	2.58993501856124	2.97744618646067	2.86734702917252	2.74533842368745	2.78909023613685	2.99001977178519	2.75362598951221	2.67359072469577	3.16281766585293	3.00119825749123	2.71884872948667	2.90083444769306	2.87297674521073	2.91436096470043	2.72562065041734	3.07825161970531	2.69821019294911	3.09082135391018	2.66493384047891	2.70486710121733	2.74882413114078	2.80026643560095	2.75155045229069	2.6419847386794	2.90182424503131	3.04041054038055	2.91922835458662	2.71913919693178	2.83871047606613	2.7225071106629	2.72211420955815	2.58157926585844	2.87607307497449	2.6872694285555	3.05067589957563	2.86541170492984	2.86747859844344	2.88660061847038	2.49831959664572	2.84554029652427	2.66715533393642	2.86159626194069	3.06970356034924	3.1099253885824	2.9848361705837	3.1753157752061	3.14987627925061	2.87690667089183	2.81383615244202	2.82168039544407	2.88378518638241	3.07295823968128	2.7748649420168	2.72837163432493	3.0444647338168	2.84924454788533	3.05169056203894	3.03881154292063	2.58819462271478	2.56986490406801	2.85734649379531	2.74103587397062	2.61725774116936	2.96001631644674	2.89846028067116	2.75922854051437	2.6890936254561	3.04250516988084	2.77252459687759	2.6769044125989	2.93624819145734	2.67359072469577	2.92929858761241	2.6266246517177	2.90636963260988	2.81759544181368	2.66624833315463	2.86719496090642	2.79517334345365	2.86346455505523	2.90331719360307	2.98359410933274
SOS2	9.97136556324573	9.64120808759729	9.61416193845467	9.7330768872108	10.5455889965184	9.75391191525435	9.21881361222996	9.13912751244036	9.17271105868007	10.1560566508549	10.0911421064486	9.01091507261673	9.52169199331355	9.69496106722793	10.1109451121028	9.12872625393941	8.97623473591926	9.88863578898445	9.67164484318677	9.86716946614199	8.84297417094606	8.99586709131758	9.59245371589095	9.74592758217761	9.45948441371251	9.87865958654973	9.59571608798171	9.66603868212911	9.85919578902349	9.83062793925985	9.96003486687902	9.9064342512751	10.370933455261	9.34687059964093	9.61408481502551	9.79687489264323	9.32530495069754	9.71831088793576	9.67333334493754	9.95307880453912	8.28774326675251	8.04273325284442	7.84850589625684	8.16259331461353	8.64903789437895	9.20724026265716	8.68844763179213	8.58244274144989	9.6355622742114	9.33647820032189	8.86710621999256	9.04718629062686	9.49959195709597	8.80883119310535	8.94263245149111	8.88641804734783	7.74911050129481	9.48988001755979	9.38347301413638	9.18840255282471	8.21983266785609	8.80685105908364	8.96266018340059	8.17007402979947	7.97117176852864	8.58875416783065	9.10883507353558	8.60218559267012	9.04547378813931	8.96173666032561	7.92002506886846	7.37714491709891	9.69303964939062	8.98707780232383	8.65792829001457	8.18662436743114	8.13503590765213	8.93006861464967	8.90355603890466	9.56276216636775	9.26691536637086	8.50012880958453	9.29281499720065	7.80176583649535	8.40312765347021	9.11458450318285	9.25143537809549	7.98688987713103	9.97129050033092	8.52121639018808	7.88113787347427	8.44010336367147	9.7782542193942	8.43515102703976	9.41632762561753	7.09558196721786	9.2961620955008	7.73332270379757	9.24839553119404	8.59761272442759	8.90352609907366	9.1186647411687	8.24522116682907	8.73072279705115	9.06504394741921	9.13394393098427	8.69313402971885	8.46710080702586	8.30127975413959	8.00465115343857	9.05711067158618	9.17621486263142	9.12227182241511	9.84250252986898	9.01065982484759	8.00833294387737	8.28783272419046	8.43046168231422	9.47829823146496	8.74769132517676	9.38011493803643	9.04917242466424	9.29017486322956	9.02013024361931	8.83247818881911	9.11020534572161	7.71599802960761	9.41619654416113	8.70032769931855	7.87307244770195	8.46367106373931	9.5847713819119	8.95404217537114	9.40856687870186	9.21882290120376	9.46971471252208	8.7911112130053	7.69475293355258	7.77375613794272	8.5711986165935	8.99449650629613	8.42586893119257	9.15296386065497	8.74378120723985	9.04917242466424
SOST	3.23865991438062	3.35214240758113	3.03965653458782	3.19277082271745	3.11192736142166	3.03672449979953	3.07725799082044	3.02218807287643	3.06234582304768	3.38128116458723	3.35066478445175	3.1133766074385	3.377616569122	3.09998602358183	2.89027748493139	3.0692301783509	3.16222876630001	2.87840908838598	3.22170963800721	3.0701093579151	3.17201898800413	3.09837046135358	3.11561213295691	3.1459136299498	3.21188621507706	3.11592726964177	3.10858881639154	3.21943743567244	3.34262367148768	3.03027880978285	3.03124691032055	3.20688056029565	3.12043692150757	3.14856146316883	3.03157051837461	3.0004461879723	3.05312187385006	3.00967236122673	3.15807743051684	3.04092968922897	2.97074371897195	3.39591082004488	3.26709821380312	3.3431277336505	3.13162649340063	3.10801225699963	3.23050232770036	2.99563880638951	3.05661746843587	3.05834263951512	3.19680856977872	3.48627269754997	3.25917678834038	3.26293346974895	3.03424869028473	3.04764130779341	3.09749151570156	3.21162567216383	3.19953958863668	3.11735359247141	3.10118321403572	3.02592067003546	3.21676501733187	2.99668553022167	2.95098140870139	3.15328241096792	3.1987487494037	2.97473297969252	3.06332666765306	3.25204584037927	3.07724488276091	3.09089785751379	3.00119825749123	2.96256276657538	2.92928540293446	2.90620987623339	3.14511019221401	3.29688295279218	3.28767955603201	3.15584473849645	3.1443215478025	2.86752146537233	3.00756373203659	3.26440276665592	3.71380971512958	3.1511501526926	3.27227881090491	3.08170216817583	2.82633523543355	3.47630574028266	3.31085672677259	3.47731562710199	3.27055856929381	3.46450278883067	2.89450675223854	2.80183859732962	3.03240120944464	3.30373198230236	2.7975811617195	3.01891550791492	3.46726029092804	2.84181729711991	3.03170519860605	3.09895292312265	3.07475816427137	3.16631327223639	3.40219957050061	3.26195647608155	3.38045089008301	3.27935614458195	3.22968325131108	3.26167163561636	3.02605086349892	3.13684126910914	3.34015029246952	3.29594785705266	3.18097505216067	2.9778534661315	3.23564172529617	3.16140197694718	3.02425330904914	3.02541404311708	3.55914901388289	3.07635287187887	2.8914107356785	3.0275183893266	3.19160270247974	3.3330104610437	3.05580207688383	3.25476411437132	3.34960403141742	3.37978613137512	3.09416394446094	3.0602979687233	3.22272994612998	3.229846999292	3.23490301219968	3.39407545874513	3.08010336056892	3.30240886812778	3.03503067113561	3.05028700237915	3.13841827866656	3.22001762087992	3.11475458414774
SOSTDC1	9.02852017857644	8.77436958220581	4.34752059323082	8.43696468547392	9.40805820769235	4.45420153964228	5.44402198465915	5.31521954477002	5.34008399672594	4.86633332495865	6.44380134509423	5.1671304123224	4.72870013652529	8.7109654504594	5.20589477781613	4.89816693950079	5.61676370896421	4.95872793562213	8.53180284532385	5.04805537747924	5.131766184319	4.97357189574893	8.66749841409182	8.50770103688117	8.59696683709052	8.63690896263015	9.7031675027096	9.76460840660624	9.49616750199205	9.52124872483044	8.37892698046395	9.20682580297386	9.31040066932453	5.06252237780939	8.54224000585324	4.5604901336575	5.03489790033228	8.59062475284797	9.63256051371716	5.64931224380945	8.78166733622101	5.38459886735906	7.06019204568113	8.23361493135391	6.04205739627521	8.02618580033785	6.94896823622209	7.85929390438272	8.02714880723961	8.69249503824882	5.33559898132587	9.20180160962969	7.28485320441233	8.77855098365736	8.36114316426052	6.99177827758736	4.39884652287579	8.74678377023792	7.15022261795745	7.41829842572264	7.20520711278514	7.35892672849574	7.72285789743179	6.91853296322664	6.16746959947018	5.11797862147188	7.26552208540108	6.08022973810655	7.33350076142796	8.4454704544074	7.37049072417159	4.98402185481966	7.60545737666006	6.9582699331847	6.86292312403295	4.7186686791879	3.93807182496318	6.83530832443494	6.61513694506143	7.69970415358256	5.39178184159782	5.33081317423964	8.50756652287861	6.62836587164199	7.60371143044404	8.32718300054977	7.12656785630094	6.67703445063776	8.83346780740798	8.62542690626153	7.62050754289016	5.82012271731096	7.27584782456219	7.80292667098085	8.06564362682985	7.34106359733484	8.81869059400595	8.44476480403664	7.48517414395432	7.50475114215006	7.94201119603144	8.70067712624382	5.42414227412968	7.79826461273077	7.98760041474028	8.09831342625329	7.47371116860754	8.49957430198848	7.23883514435677	6.43220052238637	8.07989071689004	8.15695653004491	8.04271882161471	7.31260703524183	6.71433563662622	7.89104605232115	8.71236016263061	4.86699445328174	8.32161847501336	7.39194535638217	7.00772940482581	7.09756071383371	8.02417767219212	8.6267418360891	8.04919570126652	6.03425754664021	5.41924767277377	8.30689127968409	6.91509701266254	5.82473814586887	6.91079095463861	8.66889398142917	6.66018582934524	7.69932296254509	7.72567168487102	9.47607212771525	8.75708072277118	6.28645319591528	4.85639462392555	7.37433185825968	7.85095839404516	5.00158588740998	8.53760616188142	4.1643846287242	7.40576201272236
SOWAHA	9.83810980664629	9.66492087748902	7.41382456639879	9.49710799514774	10.6247696967586	7.83578825665648	8.73694594662497	8.579463603776	8.60644649959162	8.0033942561257	7.84768804234277	8.08768479499619	8.12370345505605	10.3065277892626	8.49039742063387	8.68228357929293	8.399495753881	8.23364171961505	9.98570482011933	8.21756885141881	8.27992328784511	8.59788076185936	9.90289407070178	10.3939125903248	10.2065902815707	10.1889884038277	10.5780012016172	10.6826334759076	10.8751332403268	10.651276385396	9.86157240794089	9.66894565901097	10.3952483720966	8.51742030915815	9.97505468242406	8.04473698339079	8.75610859258023	10.1916567986363	10.8171811432576	8.25346122578793	7.68665181587556	7.98948947155914	6.02912104494076	7.80418184452829	8.9333224935224	6.56641433064882	5.59953401130553	7.54400930274112	9.55244705037473	9.04095851065993	6.813739624953	8.06039380429675	7.22959498605771	6.99356961746195	8.19230149168894	8.45969853627576	6.85936586419639	8.95857328782886	6.58981503691266	6.91934062773467	6.70988299516656	7.9402466979896	8.04616428257946	7.14479036037209	6.26420232148634	6.93836474045672	7.74380966947912	7.8957648317886	6.53325158772165	8.5331129327916	7.37579779514506	7.28016881637177	9.34181346862362	6.68557965923264	7.31082963494079	7.10361266812107	6.69520896813433	7.1894372588847	6.91514848070765	8.44337805292137	6.09122693015345	6.48767905255828	8.91246052001323	8.1398800265614	8.38757647317898	8.0346378509682	7.87735557217761	7.27088884367602	9.29800974468603	8.03840983539872	7.79546323297854	6.93822100940561	7.67860574876842	6.41296420817479	7.23694082635372	7.23495726627327	8.69983825819855	6.93655599690083	8.25830627028553	7.01726563780997	7.1276713788418	8.6356915085633	7.77236942061429	7.27300193373266	7.51236056972455	7.64263106813978	8.01321659159822	8.21104754969752	4.22797662113222	7.15260964898909	7.83900809753858	7.50524014119689	7.52319998751868	5.28322330676253	8.61616220928715	7.61922403046248	8.4177165575153	7.2257911161156	9.31679185765869	7.58699848752634	7.72662432524824	7.7899650912581	8.75411220510071	9.29213354041525	8.07385548510359	6.55067109643633	7.44441899127944	9.3078746476241	7.73682642058883	6.383552144507	7.76047376164573	9.18668016856902	5.73578742087407	7.89133341265289	6.3199200769517	8.87925457582827	5.82086771192219	5.83313138596543	7.84367442195754	7.381940624599	8.30103752035378	6.89665816788645	7.46812246648419	6.77723193627521	7.92425487583958
SOWAHC	10.1777898516337	9.55084384535898	9.19867660702451	9.47605253231516	10.4381437201205	9.49837903754297	9.44129602420379	9.66822865631272	9.575031398172	9.27170155120797	9.21496350167645	9.50440555833081	9.24613148111315	9.90658301799913	9.36883456361819	9.56650102299032	9.54640642829812	9.10142349720275	9.91345628867785	8.9512761488586	9.69972669921808	9.50131159141504	9.28105035467743	9.75680060656073	9.49840058595671	9.39190007951236	9.71940575302549	9.95487104640898	9.97772715876208	9.91319123295876	9.64118513142006	10.2243281796893	10.0830495302452	9.42918762546794	9.89477204928528	9.14043660944245	9.39313484262669	9.60986160216586	10.1624995869945	9.4482192073877	9.31133101744143	8.69858746852908	7.99043751108906	9.61130182281861	9.35215937726119	8.72232016406617	8.79653908073487	8.36780463421562	9.35927912805596	8.73035824448447	8.97183974705408	9.14008599431701	8.75826173894106	8.60517967089634	8.46030287087404	8.52409953590675	8.86829881467408	9.32594404268741	8.8060938839338	8.61724570693294	7.15956422607059	8.76625586871846	8.64281239696646	8.76248136718428	8.37075721640524	8.31296464258421	8.81225071620883	7.91871066275675	8.10752007577721	9.37350618221171	7.45602668846883	8.23951135199155	9.75738980088114	8.17105885606383	8.14762094005633	8.7484963656204	8.50194193629149	7.72243382937561	8.08245434872015	8.74111578770444	8.57507954850656	7.91418165490002	8.7358119621773	8.64576114345183	8.23893082129288	8.9830436125364	8.09920728716811	8.07514169450721	9.84907022836279	8.58236568903213	8.32731593223533	8.47641679597609	8.44711394924105	7.06073255941045	8.5121995452025	7.8248052359105	9.10290132616087	8.23727070759294	8.3488598922887	8.01683082428174	8.38332999157801	8.87552110195336	8.59884459898511	9.00850482208741	8.15914548792924	8.23995450508126	8.05229882766866	8.2315419768596	9.01691566985837	9.24566119193153	8.74449522593799	8.02096333772319	8.01110020695266	9.32522695000223	7.86805784096099	7.97647105366298	8.63496162017437	8.88527376457642	9.23360799426784	8.10428015952947	8.73845724977074	8.34317717081993	8.91112935286167	9.09371471365126	8.55493517599182	8.63250048958319	8.44328707957522	9.70021636505898	8.54939612673806	7.80274215163694	8.38464679977795	9.27070961568628	9.11976544274452	8.30259274450729	8.53550581499252	9.26871245427352	8.34761627829834	9.24471291379365	8.8287996114678	7.6066251692502	8.98342473110519	8.21277789124238	8.58385976070109	8.59122188957174	8.47378501208838
SOX1	5.03527336658641	5.38717101167724	5.35615792957205	5.12859807976485	5.27535653820645	5.48270176880534	4.91401843375878	5.01509625163788	5.396706187978	5.22346902148749	5.48650661502489	5.35005354101615	5.72774893794102	5.23809296216284	5.25052487642899	5.65864206520197	5.47454263997626	5.28148477086473	5.25052487642899	5.19211195082087	5.01449917009544	5.1181487003692	5.25052487642899	5.22895704353246	4.73058485134865	5.21248605647517	5.19196140251103	5.23633133191893	5.31307808787647	5.21093822857024	5.14971416646006	5.10112718981193	5.59595888846473	5.3940808693138	5.93981155015772	5.58572250353988	5.51823585346946	5.27711229750594	5.5789282533509	5.28170233965843	5.07094629064826	5.46216935156712	5.36207946246151	5.09527208858324	5.63363615802326	4.93193654640819	5.60538634894002	5.16084439785104	5.12796969567455	5.04548973386514	5.10127441260622	6.0765436350672	5.21719663344369	5.79547351568503	4.89362285294948	5.20486064567347	5.89293079934171	5.55783778478262	4.94661188516866	5.20590386659929	5.22042516328586	5.30115316615631	5.47970021936024	5.23986636551568	5.34540239524176	5.21536454625154	5.33225431152671	5.89953827717644	5.30051524554682	5.12667995507323	5.77500095569448	6.54681112900418	5.46838669049619	5.00017931973031	5.52062459573184	5.39256506970993	5.17429613930632	5.24899421982202	5.23423471196602	5.0867034324464	5.57072041090288	5.43585880127697	4.93421578261621	5.25589401963307	5.47316879071587	5.20296641774412	5.27367126355704	5.33953211562263	5.2074272586432	4.91709128681651	5.4038684903029	5.25623326825043	5.51496644555612	5.23537777266882	5.49026505776492	5.32127891411602	5.12497011401462	5.08579569269887	4.8534618750751	5.32961103628428	5.44115943082278	4.80040743015907	5.28416500134487	8.03045424102582	4.87301383705018	5.26879362701166	5.85451743673053	5.50370898869867	5.5858840520226	5.13179194803698	5.20732992778756	5.13319706801567	5.40266524237221	5.75973729157981	5.12070753845314	5.32753223619251	5.29566360638189	5.78898822410828	5.32565082042925	4.84875124118975	5.19137034591794	5.15887067546507	4.86256962269961	5.23998763032327	4.90895736366275	4.87936003989785	5.12760836380204	5.13564209749417	5.10580148784273	5.31675229169703	5.54910470612412	5.1256155816248	6.27069628852719	5.04594740645768	4.86381801733449	5.34354380658769	5.01745611913091	4.87234665444052	5.03013792424491	4.85280936318194	5.10559091396051	5.06273765963733	5.35689308734707	4.73508661959052	5.74476960640368
SOX10	5.89896336252578	6.01697344519853	5.85508224573077	5.60374564086449	5.79909954752781	6.19156987388476	5.46685368568696	5.58345348395653	5.51784207847552	5.9774575001643	5.60992250234158	5.53594808662921	6.23183900876866	5.96633184204593	5.56550442824191	5.52095413784745	5.64858184370888	5.5233662396408	5.71803278737547	5.76508712213686	5.38901722034183	5.28000684545414	5.58923095097384	5.69542253588798	5.584251577731	5.33015708658783	5.71148050197449	5.72242530954018	5.19937846186137	5.78844362837002	5.4190591928941	5.91232327153308	6.53053550841461	5.38682753830198	5.82927294395526	5.70504550435639	5.41047951963193	5.57015583288088	5.32142360076074	5.4091027499399	5.70290423007184	5.77892301089131	6.19195436495846	5.2649962974194	6.09122333841323	5.54155505828716	5.59477065254895	5.69542253588798	6.14420733198894	5.71843469364143	5.74412192878212	5.58760911487088	5.59724408024182	6.08899750142359	5.91833081332563	5.61726602970205	5.81051855610514	5.98131068480049	5.63689782896888	5.96249210810115	5.73955211108606	5.79904206122474	5.78675928885165	5.35878722002863	5.49872873142884	5.50914791136166	5.36247447337648	5.59875250728972	6.60017948920668	5.74008678527878	5.69344961479027	5.91693596082732	5.86415550291177	5.83558797436013	5.96692134208221	5.79832756606847	5.51338761398732	5.73571700386551	5.68044671077225	5.57889042372621	6.21345480516305	5.11148694069543	6.02778029760352	5.97323791994325	4.68064736710994	5.86969968074845	5.57740545881764	5.36135354089107	5.49350773148161	5.46029301433908	5.5014970832361	5.57378682961503	5.69542253588798	5.68173088895195	5.69542253588798	5.73651816529091	5.77157739465818	5.48528854540961	5.45790280686247	6.36470518364977	5.71520484069012	5.73367998603137	5.50460639166671	5.95145580354242	6.0468870768881	6.09149497565892	5.97565265655235	5.73395348720162	5.79697643003559	5.86890268493206	5.89013170687863	5.68539333402965	5.49817228749654	5.84920369807083	5.89199133938104	5.5755022587869	5.69542253588798	5.32265748646727	6.28054854419605	6.34733074510872	5.73631889562671	5.5750051310759	5.73580178654529	5.58154825363429	5.74446450626417	5.59917296322984	5.71787661213749	5.87312797620787	5.66788337611193	5.57793669606938	5.40948674229811	6.15305478855849	5.34852934397271	5.42943155806209	5.73764470890796	5.69542253588798	5.33923864871969	5.44466569561699	5.08648135810024	5.92180519580874	5.83413550273896	5.98912261851511	5.47449839866578	5.61032591118527	5.60289495796214
SOX11	4.15868452440283	4.11265472632727	4.00001541912203	3.66611375280337	4.14157913611441	4.11666478487234	4.4445305132261	4.48964900483468	4.39566895816112	4.2025046457652	3.94075768031627	4.29251256208476	4.28330325848443	4.22464304921452	3.89211688604764	4.38602915061187	3.95089276867688	3.98382172113122	4.08410246466924	4.12777971380361	4.2593441535902	4.17363043478576	4.10946257946388	3.79155216407443	3.85439383772124	3.82591293052173	4.20339694657483	4.00547363675971	3.74707431816954	4.00685587818297	4.15948215177826	3.95771133318997	4.02000521091195	4.28622230349287	4.102205918005	3.9137947948828	4.24022264768938	4.00986082548626	3.94000616522144	3.98317694945939	4.26907403203429	5.34375270784527	5.081982858547	4.95240197783916	4.26541846502885	4.08646115897268	4.11896707856846	4.63719068717654	4.09911623167383	4.4247036921772	4.04450740055824	4.11024772676695	4.07587030951228	4.13235473767124	4.07220755415486	4.42806162783773	4.12995219099349	4.08382178920239	3.76808394594425	4.0696385806369	4.57236093950806	4.39757179617309	4.26303257087531	4.48479596159429	4.27963447672192	3.80858018940095	4.19186055900364	4.35024162487476	5.40938346657706	4.45865120027157	4.41633516323506	4.10059885857281	4.2025046457652	4.11237907858276	4.22549070020431	4.24306132306102	5.41133672676809	4.16187468501328	4.22084549567664	4.14595046427617	4.26333272619612	5.67694265642148	4.49303145163472	4.93909418133633	4.45895829221697	4.23107635127208	4.08162849639869	3.9981122350214	4.52026377623768	4.22750075646228	4.32411106908291	4.12995554539995	4.02599389788425	4.36894246295538	4.04803547195879	4.60953472187488	4.81907108446413	4.34310034910785	4.28747673922608	4.32026771480387	4.44868903889263	3.92262585732807	4.64100574651365	4.16579217176408	4.14226341317317	4.36600941543699	4.23233138542568	4.2025046457652	5.2873392419098	4.86758018025969	3.984414950807	4.01627442492963	3.91910467444285	4.02688863178428	4.25921564772027	4.21080554619413	3.94764987416268	4.57073940733626	3.89695286909249	4.13819234412417	4.2352094788504	4.2857488952084	4.14133843520145	4.1212053390442	4.63553519803408	4.23141787084279	4.19040495391081	4.21122978429991	4.61118501862117	3.94232380557304	3.91512971307655	4.64513299184721	4.26371295673183	4.20484689488984	4.25154546774202	4.18871119730433	4.43881371685957	4.4432426799994	4.34122406943603	3.95683217776684	4.2025046457652	4.06260399729551	4.23524772463551	4.39777155417516	4.01874004017704
SOX12	4.43641759525984	4.09185085538248	5.4633035896208	4.55788138256098	4.20174724919789	5.52273938679314	5.09441022595027	5.23904028030501	5.02993146572735	5.757634037465	6.14055274623527	4.95765576590351	5.38022755239142	4.56620909202074	5.16805063684929	4.97808918859124	5.07896754672159	5.19770292836029	4.50759519055617	4.948672611093	5.41855838420612	5.1375685498577	4.42964369213095	4.50996850013848	4.75559504274949	4.34216038485118	4.18727873294807	4.03555907119201	4.51879866274253	4.27324037930221	4.93103354447406	4.10908890174754	4.47355189449713	5.12942242213401	4.47901182485488	5.44380632974818	5.17479248584047	4.33162629599966	4.45117898202895	4.62076704919903	4.23329725312864	4.287967147507	4.47433662029574	5.21891607041446	4.8490053489752	4.64270383172334	5.02777917315821	4.48329634155887	4.35830354759315	4.9231447562511	5.1049434963751	4.81324201044181	4.67943960416621	4.77201095622499	3.99385489337606	4.35981299176248	4.94857293689851	4.31868612782092	4.32522810016475	4.50956993818999	4.82937120273866	4.49364026307206	4.26026750138939	4.4505718254234	4.62856796938655	5.07449073164484	4.70900857024211	4.50534116514779	5.17090174111353	4.16260921604727	4.6584959612738	4.51703062442049	4.57051486666986	5.07663072613194	4.71436028834729	5.53721753681133	4.71248909291413	4.80135800653776	5.15926619098538	5.27949372958127	5.35189296457496	4.174681744813	4.05483881647249	4.63695752995693	4.76472940999626	4.45456253866027	5.50824675545178	4.97216584191783	4.27991351003829	4.01966480478217	4.18674461451498	4.60863622988444	4.31645221255688	5.09112808271782	4.64801026209664	4.58709345822242	4.59048747975178	4.6885977151121	4.84107596130494	4.8037014743387	4.44708647495918	4.63772916051551	5.14800990813073	4.84949999097516	5.03444431667608	4.49811139515568	4.57706051503145	4.1892379207848	5.0679620164143	4.65847920000099	4.42792322010929	4.41998046990217	5.31853654513811	4.82375579191675	4.61470118372442	3.83087447840344	4.47616799968629	4.26453148912428	4.75300325081891	4.71248909291413	5.16235143512281	4.84949999097516	4.88936327108572	4.36745362703081	4.95655175912915	4.66953765900959	5.15225450370518	4.03725350229454	4.4785476121891	5.79588303081732	6.02114206991372	4.58123964560287	5.29211387970147	4.71248909291413	5.48391348144251	4.23562932883065	4.47086709125932	5.75451559308566	4.31625950643501	5.14126481145565	4.58063811036364	4.34676424799638	4.91053917408677	5.21762128094272	5.60637762065586
SOX13	7.32509252252062	7.12546614566368	6.97065620781588	6.91066523344282	7.16768625379979	7.40006365521144	6.67099685935699	6.81926021804082	6.75013922449071	7.12274063107346	7.07502099501784	6.93545013437912	7.27079874690642	6.90130417908212	6.27464692143826	6.69736275244609	6.9983148469855	6.97692478108663	7.07832889905588	6.96006094594902	6.90671124150029	6.71258929884407	6.75527072895043	6.66639617891564	6.78458983030701	7.13961086407008	6.43793417196051	6.57419825049419	6.67433276816613	6.49315094908406	7.16695128725319	7.25219693318288	7.61439592032283	6.77469475568167	6.79030311704029	6.47822456019091	6.87989286578034	6.71156733503027	6.3664449847703	6.82173223831875	7.88996635222459	7.73771084298239	7.63583441831623	7.70251775787568	8.20326500025596	7.2356078312391	7.4677529092308	7.21853984457095	7.96094192916908	7.79589686138294	8.17771408639784	7.38287127240672	7.68789769801719	8.12796493168705	7.38234143965447	7.33611243907776	6.78618436915522	7.74062028718616	7.64664977411331	7.54206597892244	7.28924423396708	7.16846546575146	7.61187420004968	7.29162298272758	7.47965856385878	7.94333598890751	7.31175414885462	7.12025294083094	8.2349514564862	8.08554986517119	7.1687119982477	7.40003321036384	8.12404606952454	7.46763941100267	7.4296577987725	8.14835068104549	8.40293872580786	7.77041469358431	7.8101375756241	7.55259313569782	7.62346753910243	7.22136742433603	7.48911632660803	7.39378957235914	7.64253260868476	7.85786462753472	7.27147169952986	7.44885351309193	7.70653796975228	7.61866968224603	7.50717429942063	7.12258646002852	7.70654540336118	7.53038629433253	7.16385455716459	6.97678901926131	7.49523844302294	7.00057325402624	7.39764822964035	7.25563612382435	7.73300143777641	7.71331776662549	7.57157613709076	7.85244549548432	7.30831504548534	7.57786577030405	7.07029855253009	7.27550020434349	7.84444785344011	7.94086810131483	7.67670649541995	7.06362763832463	7.32907428014008	8.13866816904435	7.81536054077258	7.43743306476205	7.24175463931044	8.1718482707554	7.73701768235961	7.86696374175224	7.63924866764436	7.52039575602193	8.06547204721677	7.45696848437678	7.63887914633597	7.2375320901809	7.46212190938416	7.70860330230843	7.46467287054284	7.57008116785616	7.19146869022129	8.14598717428553	7.86345019437983	7.10298691376928	7.55633910603147	8.08350789960016	7.64227913946056	7.86495691332608	6.90419210108039	7.4166129349644	7.75811626336662	8.1539490281762	7.52951012472178	7.70004033252446	7.88221223439381
SOX14	3.57904325885704	3.42507947893377	3.48923475208842	3.15850981392074	3.42360499151574	3.44354665601128	3.48502617511233	3.29338936665339	3.18657470211762	3.4386687480756	3.62185094159918	3.2858794985278	3.42732916845111	3.49034188437668	3.07413060610397	3.44093565703688	3.26663493199274	3.21344900393721	3.39036408874918	3.42460204349864	3.28403704172756	3.23307347294877	3.12706689945327	2.86144678373367	3.17153318454377	3.37716220068973	3.52408653477364	3.46966566579974	3.57820784025284	3.48410633114403	3.59245210122555	3.56825590741133	3.45724205698835	3.45066763981989	3.27253586190609	3.68524511954698	3.44094918667533	3.31188812453918	3.46966566579974	3.39521894745519	3.19026180493951	3.4699696324581	4.07099443815726	3.22160139413387	3.73503711472465	3.28900540948071	3.4578224669473	3.30665185715469	3.36173901518367	3.44492099661831	3.52156911239473	3.65287434605631	3.94158533531936	3.63110280114069	3.47818887867877	3.3140800726494	4.57924109714669	3.10226272343299	3.3162103332593	3.6514095966466	4.06807773134188	3.36026361271177	3.88469613620884	4.09788498635024	3.51006588281674	3.75976295498765	3.34619268887908	4.11210457066218	4.03996539369027	3.50732527332829	3.7605274506653	3.46176034069157	3.5927613412694	3.63199413840538	3.43961291014518	3.46726029092804	3.47365594482962	3.82857437668728	3.40287802535928	3.48793269629509	3.70635593073404	3.51153131091435	3.63322201062135	3.76812729518732	3.56987370406566	3.4118731883167	3.587082302345	3.22493762603442	3.37716220068973	3.5805681929186	3.32487679841767	3.23889031832645	3.31313666920961	3.42815829305885	3.78208215751719	3.56812298019411	3.38306786642638	3.27624236064225	3.41237434781678	3.35745133465027	3.34620453281075	3.23605847151094	3.11411915627337	3.46209995120871	3.84640472278368	3.51865511567555	3.03988009300926	3.9864375176077	3.23314145481285	3.68693855530878	4.41397344592514	4.1871773143969	3.35506197700572	3.73900634890521	3.28378578395527	3.35566014074095	3.13314585788296	3.62615517062717	3.34519574418716	3.98836158889666	3.64085807383291	3.98454481619893	3.40226552871107	2.93388080845334	3.5572827030412	3.42271952433677	3.80310483303841	3.48828112534935	3.88247192848235	4.05972002915736	3.58952958801255	3.35733097460126	3.55743379388043	3.38014967127481	3.52543535914351	3.55708392212173	3.64041191337161	3.18311718333908	3.87356069902823	3.96805650814902	3.76802087520189	3.45350924059239	3.51005662487677	3.73489218131798	3.47829955368851
SOX15	6.0141118789956	5.94441295652786	6.18633452576674	6.010534542282	5.86158845577146	5.92631270792044	5.59069079628923	5.76346285352622	5.87193830394441	5.90781000043008	6.06819648400359	5.3340557387225	5.93124190898089	6.21744312969445	6.13233404356033	6.0044739883074	5.75355201389701	6.09539426396041	6.23397827378883	6.15744731026233	5.73267351021529	5.94247693528166	6.533097771021	5.90199058640913	5.74447952186959	5.94006048030838	5.86983023391846	5.76177178724281	6.00604060646316	6.0341141143636	6.02020543433819	5.91803470811825	6.19429959548074	5.77586702960243	6.35590765628885	6.12177954302712	5.87243449453914	5.90826822850935	5.74914479713282	6.35122553135054	5.69118753440421	5.77284210751516	5.5357044791486	5.1254283970372	6.02367310906481	5.73651983879296	5.56364196190305	5.17462888817818	5.52793958632111	5.72166525843383	5.62824953290146	6.13258675972635	5.48242508851147	5.72038655307634	5.84486681703429	5.46437137403184	5.65666920363621	5.92018084176989	5.44181611766781	5.91063051556328	5.88506211987145	5.40512029983416	6.07875086600958	5.31306692395255	5.23031882867899	5.51370015359487	5.93182642239927	5.93350188740094	5.90758187791678	5.62422511304408	5.65296370908253	5.50812564998612	5.49705567035173	5.92422770312979	5.92414526345724	5.96349131336626	5.69348777248179	5.8346361298359	5.59337096828448	5.94932821531112	5.79597440893339	5.31332908195846	5.83042192297382	5.69844188618081	5.72348838197261	5.90145691862936	5.60643614023284	5.45809362353983	5.8823957216245	5.44438673405083	5.62668712107914	5.84994708100133	5.87177772936493	6.2098442581773	5.57578752978951	5.86953345926525	6.14990684574883	6.1048614036214	5.92773191494445	6.08937649610808	5.87455365716043	5.77883789685274	5.38656384279937	5.59802817319182	5.47246791943811	5.94966759914544	6.06968357109321	5.30921281825627	5.81276908459366	6.03692243319005	5.54955820928137	5.97510485872431	5.38879065162392	5.7580819567578	5.69516176702532	5.37239632378886	5.46143582224769	5.16285847150254	6.7457912440932	5.9859728400785	5.73651983879296	5.67587848758422	5.67215855392066	5.69605545612838	5.29842656340781	5.43494277614435	5.43080616144876	5.45896205940717	5.30741884568849	5.44293800158211	5.59225223356903	5.75131590363686	5.61810995881596	5.57438265485084	5.54474406652093	5.85761861339096	5.56910737971896	5.76283406835117	5.24922145338305	5.54430363377403	5.6370204295846	5.95231911264536	5.30438170395375	5.66133125899994	5.15892671388847
SOX17	3.76910639463601	3.40471704687613	3.43947783016885	3.11199223515284	3.64065570476506	3.46140390416299	3.69111050989875	4.01313705873411	3.86703401577194	3.56911654145947	3.46864745472889	3.85540144989524	3.69680965127142	3.51035273871444	3.44010191018522	3.5337055915754	3.392147275664	3.08590081517109	3.18677188205969	3.48583742561601	3.39563398315625	3.65882133830199	3.18206154422655	3.27081071066463	3.34155097491788	3.42966547659303	3.58977860275102	3.73636808065592	3.72335305362461	3.8564507386545	3.52652553152387	3.69469195026297	3.88551962897063	3.91731984938439	3.16885883288679	3.42910644157625	3.62945278174251	3.27452224262386	3.55632722208057	3.52462640377987	4.25683674596926	3.89229693402836	4.75826929905623	4.58175707258363	3.81837935562683	3.49996238637281	3.45008776883969	5.07352337121617	3.44686341059159	3.85474615456123	4.15450912830477	4.34331236073584	3.74089844052732	4.04361161335885	3.51476812822614	3.92466962258743	3.95011271666079	3.52169127230016	3.62036817097205	3.64515563464905	3.76077272244716	4.14152077395466	3.53252940103375	4.57735675042518	3.73522859040738	3.3084544086033	3.58201026656236	3.42514215340468	5.49776267817249	4.3864884734391	4.01048466297428	3.70737284143162	3.22263511386361	3.83987002574572	3.99567147554494	4.09448356007379	4.16177864426072	4.15122101674469	3.78551075244338	3.80420829419126	4.11121559513284	5.01476026181074	4.63233155601762	4.18380011017986	4.29729220133975	4.06664299312444	3.96433508888541	3.60875242821079	3.57059062421835	3.6647078324863	3.71951973215737	3.99933612281936	3.56188927281277	4.12554457713873	3.71488697834506	4.17867039467326	3.83317927729825	4.47184880164472	3.38162397592087	3.4155694043082	3.71115539850094	4.17630238864051	4.71817097829656	3.74788486052007	3.60560826105916	3.56351839277102	3.86856398418752	4.43962318938993	4.51879227211625	4.49743738814935	3.9138647669249	3.78985053182796	4.06756339289919	3.48490204945091	4.23803885113305	3.94276875189679	4.34627542993282	4.35366874134709	3.45904156582285	3.66755658480862	3.63835823437104	3.66570858348387	4.35044367351382	3.75802385637172	5.31398093069686	3.70399793531189	4.18564656862982	3.30686628553339	4.70697985213475	3.48572447867002	3.7394544794889	3.63005912575309	3.71828000483369	3.63410289957905	4.03868494661124	4.19864025025514	4.52307208708766	3.78279403396858	3.91464278956722	4.2115985330379	3.98364023649425	3.87583654216266	3.65494082906257	3.96706299096653	3.91395491777345
SOX18	3.15475899245257	3.00932055762599	2.98616420447057	3.06916687930211	3.41348270925738	3.33236078889248	3.37293405649985	3.31953917111744	3.30388636147121	3.3608841103419	3.1256249209495	3.64340640800932	3.26979277094414	3.2501106866773	3.1684060215009	3.14180323664932	3.15151068264702	3.1145284704531	3.18064585839851	3.22480638015762	3.1370700034061	3.21200934502286	3.29486290258364	2.98564549109565	2.89700884424802	3.14112412411336	2.89878430589692	3.21006656596368	3.14566868102566	3.22715318091898	2.9584308135014	3.17014693348933	3.33990920262942	3.37555005923484	3.05228469321201	3.29051813137627	3.1038396707537	3.35980637717682	3.18879372125533	3.0901964566223	3.60916672616454	3.17131835063987	3.79051248070379	4.12399784541189	3.18393227846208	3.22877346924506	3.23303602397526	3.86436791689475	3.02553983983313	3.48161862433842	3.76401818727038	4.31244451981735	3.63530722721789	3.28676045696587	3.29210806978856	3.32730864220281	3.64620111444501	3.25918604003299	3.00188777072523	3.31863731389874	3.55906725805792	3.160642493871	3.7051415229533	3.6061093465164	3.61296575408968	3.40093657403145	3.47865381672057	3.29464784229648	4.85173671249851	4.02690448535859	3.13386178419451	3.8339110977124	3.4262732336247	3.3977498361667	3.21784765453152	3.34747999365804	3.59267193570832	3.75398437276948	3.02996578626788	3.45167608456931	3.25681884672023	3.37119133950161	3.64656375696814	3.62676875956129	3.35318104476384	3.72359118937522	3.15193312977741	3.69672344589845	3.55739336604254	3.4307870953721	3.5907455997598	3.52378668592892	3.02659011070711	3.52069132988464	3.55774616004528	3.6098754954181	3.09399159586817	3.52337154595188	3.40827794025725	3.48979596202974	3.70582204936828	3.66201659171447	4.24754145574463	3.30437099396602	3.78674767888814	3.25788648420536	3.57086023674812	4.11962888252954	3.07830663852513	3.70310358671836	3.73861957287502	3.3739159311281	3.82069332431772	3.64636096682919	3.9140946094844	3.68467142719251	3.31718385481242	3.68695133655795	3.36455022574427	3.77358852479781	3.24557001895455	3.35100319657901	3.83636953784815	3.80514157414442	4.56994329876745	3.48220029045195	3.87731180317613	3.34721933167266	3.55913733155222	3.50099320374563	3.46725659322366	3.43708794289609	3.53544967296089	3.50497736866111	3.51412539472362	3.75171725369977	3.75849116535708	3.36144700154367	3.65137113868744	4.1302976303099	3.85103570958372	3.41997953976189	3.34664360073868	3.5570199079029	3.1796252678105
SOX2	5.02335804695924	5.14960380395907	4.8078071568854	5.02032104876815	4.75572869755979	5.04606745197747	4.67075457254437	4.58087152347614	4.89723455104747	5.12647799588885	4.99325110643766	4.6619106435156	5.16536055134142	5.31235885640852	4.99091508985959	4.8130614012656	4.68454619658451	4.99125478706507	4.84990101580885	5.01423498853038	4.88571432275817	4.79886798139819	4.90590102702791	4.88013683509532	5.21149421840238	4.94245028730173	4.75679066324855	4.77626460301212	5.21049118914345	4.86578002653399	4.79769628650112	4.9762076038142	5.31851078594808	4.76590250225048	5.61035132692562	4.96917895650097	5.40087214582506	4.84605577819635	5.38196561258695	4.95020153018619	4.85328668234263	4.92667707629279	4.84990101580885	4.74833793298552	5.03399017359538	4.57127866363571	4.78201735693313	4.67949916349411	4.91567841301297	4.86959298199294	4.93992011336521	4.93639108856169	4.95308796026241	5.32729453500226	5.14360361076854	4.95676616154719	4.84287058091201	5.18927026335149	5.12134007860004	5.07664794448007	5.23503491684206	4.89763955256375	4.60959146328006	5.09687939935166	4.58714165495893	4.52890759792063	4.97409850188151	4.94424894958847	4.79486571998239	4.83457548959596	4.97612282706102	5.39498118060915	4.86445040032911	4.55238595917793	4.83976111122129	4.92878103382531	5.26596451459567	5.27479073659004	4.80321224971555	4.58844910733538	5.12252626919894	4.54015591452144	5.31851078594808	4.53412491926118	4.8671666028851	5.05955940116605	5.15975327688457	4.99310112992995	4.65177971829813	4.98729141481045	5.31042008534164	4.8409571204351	5.06935263564101	4.72349381280649	5.19808616596876	4.98435836351261	4.80436032437818	5.34723269007587	4.85999621027992	5.24542136758984	5.1300179892604	5.00652567043211	4.67154862888405	8.16377879340496	5.05883584617967	4.77924670550241	4.99684992481763	5.43499552225542	4.92900876362828	4.62087714520563	8.20754137570112	5.32014556535776	4.53972485191	5.15540278141749	5.05054995796472	4.95974223341654	4.77200568095193	5.10714666513707	5.31042008534164	5.10829926175203	5.59705300576333	4.7897513687471	5.02234395091081	5.1459735675142	4.91599762859942	4.42270872240347	4.82974150606497	4.89310913510883	4.82914923476804	4.77421310768644	7.32037261988161	4.83612329801175	4.84802713128708	4.74967071203252	4.93727392585335	5.18274482379731	4.90816485599573	4.79925527627911	5.29482139821727	5.1588178255398	5.38834766720272	4.97231527070014	4.67153968979314	5.22639638855685	4.83791978341539
SOX2-OT	2.51675809540232	2.60429599092805	2.38590998970954	2.51044279284318	2.5060489312973	2.39360257219048	2.60224082214648	2.57511400533905	2.5406226557025	2.52711433771693	2.57406406916962	2.43205493759467	2.63806621733452	2.9277458804709	2.65797130197268	2.58897776771272	2.55925245694263	2.6077041103561	2.52936414104097	2.48026926178813	2.39298298549786	2.47676259926612	2.50689066849184	2.91017768742928	2.73898014859294	2.65913676681212	2.75384468661448	2.71557893716268	2.8143344841219	2.51972347828383	2.62301657775681	2.52391231744325	2.3685240147605	2.39213874980389	2.45123077109058	2.37576942435471	2.54982281203849	2.61313170860882	2.51719265420604	2.63481254083461	2.58347635341346	2.44502342190352	2.57933191576406	2.48416632560708	2.49798813795828	2.52622160877056	2.37643480786203	2.61927290779795	2.57347017373996	2.46730366949739	2.42696506834922	2.68366219381594	2.50064862532986	2.83176329111437	2.61993801908533	3.20768510748077	2.83550117657342	2.47019383126401	2.5126147224808	2.44290846560343	2.51896244826844	2.54345523998867	2.75133802303562	2.54510804471557	2.76630468051365	2.56723801135461	2.69018511702616	3.01489879118986	2.63089603002588	2.2671075260564	2.45452270720927	2.58242644104098	2.53510644019339	2.54111001272751	2.24706699698853	2.43461138992576	2.53745753380336	2.73718141826437	2.46141035359749	2.41934393523989	2.57857702546354	2.58255814243442	2.92837362338042	2.55377066619628	2.75575401448681	2.550350586395	2.45709659550537	2.90497270626207	2.53618979208227	2.58764659716028	2.64911503835541	2.68048984143972	2.60307336515795	2.56025815726388	2.69963811293926	2.43418863374825	2.5940828354969	2.53335179257464	2.49920237838253	2.7164008009706	2.67434632642078	2.87298035898354	2.47052475892531	2.33676927294063	2.6209876794536	2.54450079605666	2.98630069713117	2.73940048864771	2.45673294687169	2.635139477107	2.56001113723686	2.77760146718981	2.35938640798545	2.63474817370058	2.68567866581692	2.60403017346565	2.89902052467609	2.72591825440835	2.31733608294595	2.53586489906557	2.7164008009706	2.44910313880642	2.68088123172103	2.65133022707698	2.46181425626932	2.41028518416105	2.56753110686022	2.53112508679544	2.26893464138929	2.63684648980883	2.79443104850626	2.60247333859339	2.41982923166811	2.50958642096358	2.32963723951145	2.86402646954113	2.5204943668853	2.59728980388669	2.73220459073978	2.35556033316683	2.76141099966256	2.38270140947155	2.45483381413915	2.55076948805126	2.61549971289599
SOX21	4.07805683164974	4.16350742725854	4.00293418924539	3.81720099950601	3.9031638757446	4.32601923888436	3.86726021489922	3.93667187317498	4.34241013681789	4.16402033328279	4.10068006087998	4.1206017528229	4.20095173722704	3.95655837657772	3.92026480998136	3.81311991462135	4.12265200810988	4.11663343729506	4.31534210558237	3.8968587120811	3.73691028632766	3.87709286150338	4.15891435921041	3.96082476616163	4.01296355006578	4.02942993118079	4.14620054724889	4.24802163869938	3.99174111134323	3.92885530818661	3.81490651698401	4.16876658133341	4.17287266215009	3.86795195964651	3.85838629441494	4.05264538599587	4.07712159003683	4.24879698119615	4.19318706524828	3.98062471020681	4.33431129227902	4.37425628869893	4.75449068427586	4.36136120436577	4.29285083149268	4.56435225556193	4.37584780121281	4.45277346234021	4.61570158509318	4.50044514242609	4.34108844641106	4.16824444195835	4.23482134652769	4.93277962164679	4.75967766070064	3.80952620902391	4.65161589070335	4.07745033226764	4.17720903482816	4.26693960819775	4.16781195547831	4.99883767106858	4.38787002298187	4.30961810475848	4.49872640913009	4.95275415903924	4.74516309248549	4.47252497080422	4.35122416654541	4.70391497623476	4.78228420491031	4.62411906933804	4.57721045367522	4.23946848719919	4.34661638962932	4.60462864982464	4.09997164490944	4.73693753861356	4.26106516281568	4.31345653049963	4.30454081628072	4.09218494105762	4.24879698119615	4.55155321604177	4.59859720232377	4.22837939662819	4.40940416110349	3.91509493320538	4.27705243768702	3.87886124731193	4.84826200281092	4.19769293502238	4.19352731949283	4.79402171522821	4.07160528826469	4.23086401533306	4.40030931633469	4.52843004545845	4.01040988641205	4.66407586644846	4.27540383513144	4.23988575118086	4.34834435517793	4.12787132192749	4.16793175195233	4.33353851105705	4.21321342327621	4.52912357011036	4.58865144535831	4.33453881290665	4.21073502732611	4.84308014349096	4.15059160452703	4.75652529835288	4.51337804786759	4.11823348013458	3.87039441524779	3.70878287990719	4.5086985960249	4.2001570583401	4.12575934529017	4.04607552450909	4.86798338165739	4.61716245569401	4.30761847318958	4.00183245146403	4.7913497889727	4.42592804936181	4.63064745111629	3.92524679437909	4.53961723350641	4.28209853895401	4.49857440698704	4.22483424001151	4.62259442970006	4.34083298458827	3.83198817162656	4.15918293274615	4.39391644871731	4.33496117572313	3.86672024693064	4.67770484789414	4.43032839637507	4.15574965450402	4.25344059005504
SOX21-AS1	2.823764427225	2.7171270488004	2.71105249357657	2.8638284750195	2.82050460360336	2.77235104644461	2.66525298571858	2.90578612190674	2.81134161015186	2.74508908667432	2.71618815505486	2.68816720342596	2.919052632602	2.81683167176969	2.60533984342132	2.6937862441117	2.76060834578684	2.64787279783201	2.81302574090793	2.93329733307004	2.76872449073195	2.80115956515806	2.77945588483726	2.95946700244771	2.73303341498317	2.83053058294824	3.15002274223821	2.69739734529128	2.661558550615	2.82555608305017	2.86926560941586	2.60272505782791	2.75865042475325	2.84786111386804	2.76120319121886	2.88109919608337	3.04955587407479	2.88354005618524	2.82270565979124	2.90779076756701	3.12914175773879	2.87394156468231	3.12880150929175	2.94297865210117	2.97531299157328	2.95897630301048	2.86642666184821	3.22358828924044	2.86718788126969	3.17897855916584	3.06215404084042	3.12198183868479	2.65725044002999	2.88964918717087	3.0702197105514	2.93439988503232	3.38738044723839	2.92172082868249	2.83214516219931	2.78894587884511	2.68391333644694	2.93208083861916	3.21526739105116	3.10682551460371	2.96759919389703	2.77974898058817	3.20635922413122	2.88840768047598	3.07037850579858	3.02437755509499	3.05904412731262	2.88939564711434	3.00534203646626	3.10399796381622	3.00539976843216	3.14274779553418	2.65512783405742	2.96603383361116	3.01282166088547	2.63275579528003	3.44262489298879	3.01136723746473	3.06806595933576	2.87217948364953	3.17274592348354	3.07066110648228	2.83457929201382	3.26435820711453	2.69784977477089	2.8636747000798	2.99578685493376	2.919052632602	2.966923837561	2.94279827683268	2.73664588004945	3.2700184623926	2.67738298207086	2.95978082044385	2.72151937956104	3.06717483202804	3.22240042149267	3.15369117679649	2.85242758770789	3.08349481111999	2.71320377627307	3.15553198937507	3.31522444127812	3.08514845993991	3.18953155863146	3.01386929452944	3.01560307527385	3.05510228502981	3.03514613471213	3.17757225331354	3.24276807420693	2.77159749141822	2.99686879022505	2.79424271228049	2.90410166172003	3.06249705960694	3.01801323650725	2.8191804618083	2.87077176854057	3.20428915602975	2.90570799079752	3.16205823798642	2.91634367983617	3.00693637042542	3.17412124450659	2.79429836510843	2.97705077221176	2.89014225315468	2.8751267448361	3.02897809045925	2.97690612285157	3.27071983725049	2.9695275565178	2.99769726604908	3.09660028540829	2.91038212174978	2.99760967613708	2.84224921343474	2.83179767020123	2.93018293802994	2.8143279912151
SOX3	4.30505559408121	4.40076974812874	4.59008398392716	4.39475778483427	4.16876684297431	4.41535128839209	4.5001113748795	4.08749070031257	4.22881353855413	4.54166029738871	4.31884053938007	4.11613352392838	4.1641143424342	4.16112076224919	4.30584436376662	3.98327144459843	4.74121018312375	4.17241743062061	4.13381931397397	4.36946773732714	4.17328794905909	4.23491743613229	4.25095700845558	4.11579505260344	4.14026136657308	4.19814604337592	4.42722211071438	4.35641140663932	4.28306799167671	4.29867022372445	4.29971427818616	4.05562431796156	4.40452734379238	4.22184561509815	4.45674567712157	4.5240699376869	4.65539105536893	4.10886759076169	4.1969275113153	4.2091399329783	4.40270153824974	4.90801361931333	4.82760442292205	4.40270153824974	4.71069314499217	4.57260686596051	4.68753676131431	3.96423531535809	4.91567841301297	4.67944756046068	4.55915833104111	4.48911944684636	4.19198325780755	4.59572444515578	4.68989578161075	4.63315757865236	4.99977122934464	4.73591112744732	4.2678948100827	4.58558598510029	4.78462582206325	4.44067480199149	4.55557995380467	4.60665751543026	4.5265441201558	4.69459032068918	4.66868464163176	4.7583418826706	4.88888493747626	4.37362659377999	5.07573647225087	4.82973048695845	4.61956188789027	4.45328903994152	4.51149955376497	4.57388243733549	4.29239648567366	4.63963478366292	5.25823166422643	4.5390829337167	4.54227923360042	4.27498907879357	4.31491722505188	4.42447440390319	4.60539172037483	4.26125294055475	4.57997960555116	4.82184408929803	4.49442098548528	4.41891090666723	4.9845118856695	4.04747567977131	4.52121113548566	4.63438282661411	4.19435884811998	4.95937758954985	4.46705579818187	4.79698413310496	4.62375571378315	5.01354150740094	4.64253928050716	4.57477466892102	4.09628326396653	4.22810050262556	4.37956893078115	4.68596685782873	4.58671175609479	4.2583630390117	4.44496228809544	4.58949927589435	4.83704169534279	5.08063839422117	4.35311975040589	5.03178022399479	4.48211246470878	4.18597641231395	4.16482059392162	4.15211253587359	4.51230553829126	4.85195781508176	4.62034573418894	4.62839743507375	4.33112217022862	4.29900165634631	4.40283823699704	4.30881630155692	4.54282279813687	4.52996912635302	4.3557183829414	4.22146217461631	4.22614737895098	4.64579615423886	4.36930189355964	4.4218651209378	4.54463520955851	4.13422893164857	4.63761037722119	4.37849240452272	4.63371728700302	4.76904357263883	4.8295098960423	5.22614394783149	4.57146301691632	4.9411079498892	4.66298527535857
SOX30	2.99200885816432	3.23178219220417	3.18967246676237	3.04270787314643	3.26788430211341	3.42590809516347	3.01640203772781	3.15868480707596	3.17816835665956	3.28880039277937	3.40316486203816	3.06660837239222	3.74653701612845	3.35144443337163	3.46488995813682	3.18538715486107	2.94661801288699	3.35074401058517	3.37031327675319	3.25953208491038	2.92330432278145	3.20392333139413	3.49151992252676	3.6238987691394	3.94030356715939	3.84905701910664	3.35442527481554	3.56680319641616	3.40633208813194	3.32056030637027	3.23998632705468	2.96471060140737	3.02944581657843	3.05778881756643	3.55423762445096	3.05028814495637	2.96541349956929	3.15173004656694	3.17798973019602	3.24316513469302	2.98817991143375	3.5315191152843	3.0563572418118	2.8391916569918	2.92995347283941	3.16697135829877	3.15632044075866	2.97799357285456	3.21752632616571	3.48368216142822	3.16714163471201	3.02952989123019	3.28978913591557	3.11196715775966	3.03711276320169	4.02868402940291	3.78283487671259	2.94398394841262	3.09795011308897	3.02201892006274	3.22566031159324	3.07912581402958	3.1494314365729	3.18279775280146	3.32250681767135	2.7244930623691	3.10394737645473	3.28649050462608	2.92603414077594	3.17991802976376	3.17107128819879	3.11472788018377	3.44982730958343	2.91767899398101	2.99921509427937	3.18208270794486	3.02201892006274	3.31765121873764	3.18279775280146	2.93124779227585	2.97119781550283	2.66335891642506	3.54219306150318	2.99878515614603	3.10292893165768	2.85516135188384	2.97438867534548	3.1199362878525	3.69046445454537	3.42509843855467	4.32676262413773	3.20402082572979	3.42100916529074	3.0620140539892	2.86254516090888	3.04516501149102	2.83549537937761	3.16970852414224	2.92809401131885	2.9696740186876	3.50991343107838	3.77043617209901	2.91154142142828	3.70806547193895	3.10126815276029	3.08952414868202	3.18279775280146	3.46199429030222	3.10366307891632	3.36790997437537	3.84429369514944	3.6017804799208	3.05228643019412	3.09996581000371	3.24093135332495	3.11755903190022	3.24093135332495	6.5200216821772	3.24641543969883	3.09416394446094	3.3996085579041	3.10907986850576	2.92481928968127	3.28628057557726	3.40661572957895	3.18279775280146	3.32102463768744	3.08584587393578	3.0691788124751	3.08815008433872	3.34032030150598	3.06964315510656	3.23392087920549	3.22965501107234	3.321702039585	3.32583097325894	3.01544047908069	2.98726396192541	3.14222646645019	3.02209869648013	3.63533714911221	3.02151940502819	2.84067746320664	3.37265040965443	3.38301917879863
SOX4	10.0937260314616	10.1653401041092	11.3428683344021	10.4314342550526	10.2706943411669	11.6330580641112	10.8789552785919	11.0889921310616	11.0126189191936	11.4482764204637	11.6056192514908	10.7749948754788	11.5264834431107	10.0565787136154	11.5859330103532	11.0896433485435	10.9863928710616	11.5304107656605	9.92636058512309	11.6431010034536	11.2465068690486	10.9681188546141	10.8393129781887	11.1234265472171	11.2587226474131	11.0434172537101	10.3526460447388	10.6722526382053	10.3060098630366	10.5952953595686	10.4720207233761	9.72095729264623	9.8513519787691	11.0154838399084	10.316231963141	11.5613735429874	10.8600835625682	11.0994784272628	10.5781339718225	11.7159278099477	9.7931481357663	10.9364949386423	11.2628646816847	11.4071280225681	9.85303936015802	11.7011535243042	11.0668852588504	9.64651160619324	10.4146728741665	10.3975318652429	10.8966670465646	11.1706656731711	11.6256815021393	11.251194359645	10.8244614274424	9.81405231239868	11.1160880855661	9.95890396366569	11.659611081748	11.3925105868951	10.6101772822319	10.4871769193829	9.66368639380401	10.6772507100787	11.7706547747502	10.9841748913472	11.229241483923	10.5211962428815	10.3284878348637	9.62070936896101	9.68196353346018	11.4596941735927	10.3088722158699	11.5358495666786	10.4487736468379	11.3988859093446	10.9478931822827	10.922485962964	11.097732780526	11.6556951527171	11.2592348517789	11.5404488188761	10.2399331577505	11.7998767459017	10.6742558581999	10.6691405263469	11.4304445560396	10.9059013096463	10.2823741456105	9.85357254572397	9.64938824136308	10.8006452193345	11.1290956347732	11.240355660817	11.4020299818456	10.3454297849337	10.1051798588834	11.1426080464405	11.3800061637856	11.0286125735085	11.0509499080132	10.2589515359475	11.0972276125237	11.8376531429421	11.3851458076198	11.2382445147423	10.8658735856943	9.19424642622736	11.6291556541269	9.83646463798157	11.1854216998203	10.9382683091141	11.1682879204671	11.9612498718975	11.3115608837138	9.93119830180318	9.01434340098902	10.5796044309755	10.2179018636493	11.3468823001544	11.3353994692776	11.6676885901082	10.1592587687509	10.2458145199369	11.18722129998	11.4251754191	10.8687167675793	10.1682685151124	11.2551166502822	11.1532946443613	10.9566348728837	10.3678627300089	11.7417494079098	11.1456992040904	11.341385932813	10.44652845181	12.2029434116099	11.8619823225152	11.061033338499	11.3242789555894	10.0679243148298	10.5334283513322	11.1851340032611	10.9657701855629	11.1884060664814
SOX5	4.44071560201199	4.61468867250285	4.40058896985761	4.4006880509141	4.6038548609073	4.50283689780222	4.48167807516298	4.4952209941739	4.35067695081418	4.58012577984271	4.41181411148009	4.09015088227715	4.36991367707316	4.42419981862508	4.34186098830244	4.39129977661344	4.18534172947623	4.32414083076955	4.43233949706585	4.27938148399618	3.97137668594011	4.34835523591513	4.62988446471178	4.45444466747373	4.05831973430724	4.52746428510531	5.10703938164773	5.33813333875277	5.13930767596062	4.67295162683146	4.21027754887609	4.78720707831331	4.91263886006383	4.18463535663902	4.57716770132297	4.49303145163472	4.41723069593635	4.37566786020581	4.74135994154016	4.31287641248928	4.74201120028877	4.52625489342368	4.50480710118537	4.27187053440355	4.67692180756729	4.71580823296907	4.56770576474619	4.08983963345615	4.3765148921862	4.43186583204468	4.35937621052445	4.46018005071835	4.35593549176079	4.19141240583275	4.70040063915229	4.3526700358806	4.97396821547546	4.55948152863856	4.50394195710345	4.38059057385244	4.31982011812779	4.53029686939149	4.11299210750526	4.73462008465725	4.47380872619144	4.60234314030708	4.33271917646662	4.86293627145426	5.03614579614953	4.24419820575433	4.1302976303099	4.36917435863828	4.19111036830661	4.48568502930231	4.25656676557099	4.31524370848338	4.09604574258716	4.58588513960459	4.83540008000832	4.4969006863115	4.48646928527515	4.23324566496844	4.50178432144049	4.29243057232424	4.51436026595091	4.48517889663758	4.57202200686992	3.94358798144582	4.21361426810946	4.54263395352816	4.72825575486813	4.68626262917338	4.32887754523379	5.14436045724599	4.2561740901637	4.59526805761837	4.42419981862508	4.43089604545767	4.30445606396119	4.51337804786759	4.70195934457331	4.75403521510772	4.36338644682351	4.53629316483006	4.44174083224559	4.39706733001192	4.54957779807366	4.49409884172244	4.47645607832116	4.58203021584161	4.18561237019089	4.3802108037117	4.47303711495534	4.31335226428563	4.74978682463431	4.42419981862508	4.57479867087077	4.18460675986597	4.68334711642385	4.82748201089164	4.7034046411109	4.12970508853741	4.49480305613781	4.81013258048111	4.45373607455739	4.701872148093	4.46338806856193	4.4041660786314	4.43510854563466	4.22371406246293	4.4704403080172	4.34634040634729	4.37324575958687	4.27012246313089	4.41506401392875	4.83720718561433	4.5395892139824	4.82861033194089	4.8106539627312	4.34636997680452	4.4675805777441	4.65551731695157	4.63777093290675	4.68314680497847	4.22199875243197
SOX5P1	3.26547183635124	3.33369704405445	3.43889571854637	3.05636209441788	3.13535417268786	3.20795342347458	3.07487553326822	3.423190503412	3.35504681093535	3.63340000449718	3.30541109518343	3.27198494159265	3.37792184709003	3.59024089165412	3.49904952110058	3.11253483496799	3.0761773252506	3.27549804802413	3.41428735128633	3.94816564873859	3.19972422536142	3.37032181274743	3.11506632830878	3.24843065376436	3.25071759446775	3.39255676014016	3.16311178308083	2.9887115678477	3.29564913635991	3.13944223988332	3.13974535735109	3.38015581599799	3.1621860833729	2.94458474072225	3.14905386150956	3.40095010279495	3.35171304003557	3.12143049090381	2.95981136612713	3.00749158431735	3.41970014214188	3.23247240025472	3.34956229729448	3.19711878304117	3.284343502531	3.66824929897759	3.24065366076961	2.90538212450645	3.39104656890591	2.87873189970049	3.34725186717595	3.26388962913474	3.18670367196156	3.50954642118614	3.24843065376436	3.00497243517255	3.38242987158675	3.0372472683237	3.49395730248213	3.07273209404823	3.26777051313648	3.04370823525512	3.26999489307982	3.15761554220734	3.26725590527817	3.15496564547543	3.78113659306795	3.83236221764308	3.29958913678411	3.39014158688988	3.38784660993814	3.40455566485115	3.009999980812	3.21565890417633	3.29792565420435	3.35080850101601	3.31975949834561	3.48761053643412	3.6545472251092	3.08604660608168	3.11243630138552	3.1924949836522	3.14534950276029	3.49981126028685	3.53354053654954	3.24504976191562	3.29240112328232	3.53434887572512	3.10260075377301	2.98575811580713	3.02888750890062	3.07061048784813	3.41243699352832	3.43859069667004	3.36911712737995	2.98661642070271	3.30496969925254	3.44111953019538	3.1850036570373	3.24843065376436	3.37644320614442	3.30086763469009	3.24843065376436	3.77086675473831	3.31727672457258	3.25982534640552	3.25470319175863	3.08066026878554	3.13945697782376	3.27965024217711	3.0683909854386	3.44804677868569	3.32616202653838	3.41910588742727	3.09351573451259	3.07217939662823	2.80783348029049	3.28922135430177	3.34725186717595	3.1080725827319	2.89135954048762	3.04158874664781	3.35508150509045	3.24916093496359	3.47926599464593	3.28685769769799	3.31755496709953	2.92455365211672	3.24270498670365	3.0823890460278	3.16051254819828	3.14782039678803	3.04087447821087	3.20114523578955	3.28458239897133	3.26725590527817	2.96253954323306	3.07867757264268	3.7352812434477	3.35216715048816	3.17608688039144	3.09955757415953	3.21942470182747	3.37181406879058	3.38201663403346
SOX6	7.71995306098854	7.52605039354325	6.88613075988926	6.71630684055993	7.53144578034585	6.7821722842552	7.25926329010259	6.66107334905721	6.76570677570805	7.17454348430266	7.20641973863539	6.9005982876832	6.55211479552668	6.5069078409979	6.49270456790562	6.73573584610881	6.41243588510593	6.74145853930727	6.37586207250427	6.64368028356979	6.8559767586009	6.65446075700082	6.43613430792605	7.57470794561603	6.74531060065602	6.51741657950455	7.76811096254056	7.56128658748712	7.91077405233279	7.77852545406592	6.72547806641563	7.81071631435946	7.68300760237729	6.32597408827128	6.20318794198764	5.90376998028484	6.98423816669849	6.78663509223115	7.62832423564824	7.28236750049755	6.33081545845397	6.4959263512403	6.66154636078408	6.00525967445726	6.45956307682628	6.81370657873985	6.39721592221034	6.2714423645009	6.60408545649788	6.37090465262394	6.18422272963337	6.42184037617776	6.78738188941404	6.21213626039243	6.24385498388505	6.21335317319792	6.18788759402689	6.5833680546739	6.04453158651179	6.54899147841573	6.20655488393824	6.49882663031012	6.34944762890876	6.07054077644958	6.91697894032773	6.1387220924536	6.11447895412968	6.23364496662889	6.08130621977272	6.79416147508011	6.26907810623731	6.01418675082051	6.69970936192773	6.22639020921248	6.21430670625255	6.2278264802083	6.11890536017084	6.29313996117754	6.3863003506277	6.11588203166421	6.35924699980043	6.24907591003769	6.27817186347882	7.28177805581805	6.467398443606	6.11920261713227	6.42961538436355	6.27977140742382	6.36850809005176	6.44505202386655	6.97749458247407	6.38775807510652	6.3344011760367	6.63933999557278	6.60761104599957	6.385362463648	6.42521472686955	6.94731435066804	6.18985023421171	6.17138699321662	6.23777627097166	6.44427013998497	5.52883027880164	6.22499172655964	6.59856591570012	6.77961654562934	6.0827322644047	6.11481684261573	5.96149584676485	6.00207447395368	6.38638225829905	6.56898632583809	6.54194084825341	6.61548651785649	6.70893552396368	5.95957493745111	6.1117627790876	6.03260756549749	6.80518310165922	6.09034871158342	6.44931590175485	6.55123554756531	6.45296497926519	6.29574354039939	6.62337366136745	6.07028223451899	6.30049601957219	6.81326428278928	5.94338410753125	6.37650915726287	5.60616561904814	6.80932609476275	6.40816486889144	6.32354333786302	6.40816288077611	6.84020980405164	6.24581252397633	6.3736032267462	5.99033612272677	6.55375254839914	5.94016950637798	6.684132824269	6.61002659867514	6.67700149542737	6.33927090804376
SOX7	5.1242739550541	4.92288617931177	4.47837470360543	3.4671036422482	5.88406098492754	5.32219239129015	5.75070506344713	6.375476231937	6.19089165203305	4.68411317219898	4.76495637956722	6.55540693995515	4.12527511497628	3.89789814972396	4.77685981184886	4.99463884964258	4.4894878170259	3.90245332848191	4.12731880056266	3.92811090545579	4.48053880677325	4.46018396617167	3.98996345712521	4.16234173519474	4.16782349599813	3.6673923129007	5.57758960105862	5.88791921653176	5.75760858672784	5.01677752631352	4.05084791368449	5.54605722014963	5.33131861219272	7.01446411948314	3.54385796123022	4.05419661743165	4.50027753476226	3.64135507290853	5.35181500778802	4.13297801679199	5.34296696993271	4.36966536620014	4.8020664624331	5.89471788521871	3.9263684731556	4.78648571696597	3.65272742782324	5.07999743007312	4.77537682283344	5.52679378789491	4.65757987527933	4.67136705201527	5.05628276421973	3.79668512515801	4.12157594575598	5.43786097728918	4.37833103513936	4.77478105853453	4.49014877980301	4.209528339117	3.94346490833649	4.84623623366649	5.05325349420537	4.98134046694566	3.98353671547735	3.50787402606797	3.83241743213831	3.66534797461786	6.54320896128394	4.28249268512979	4.0124253362658	3.90910832803758	4.7501092046665	5.39424117224944	4.44927531471345	5.37403849546824	5.46883542315972	3.72998269737254	4.38368554011221	4.63148688509002	3.62752446196148	5.76777399671169	5.67607838197129	4.95817260362064	4.59875182952376	5.61288889898887	3.51824300550053	4.04344201887617	5.56682125170938	4.29584137821146	4.21740905188211	3.80942598245262	4.25923065577718	4.41814855928467	3.79966085125034	4.07345631892403	6.32088715359864	5.20656775125284	3.52015529389017	4.49050301786845	3.79535621090238	6.41062758788138	6.90551650188164	4.37295563464512	4.29658781734825	4.16626153457619	3.45162997098351	5.37230613194953	5.52507847780708	5.93093544341483	4.9206590402954	3.86621113536513	3.967630486428	3.59547402586133	3.80991176308484	4.72670798749138	4.35964001924515	5.45242444980889	3.63477924715029	3.81546050002426	3.61282446277906	4.12345500793955	5.93803832780155	4.53764414299941	5.68832560973894	4.65624353104761	5.53121103506259	4.46486340700139	6.26125499758565	3.65855482746196	3.89759714667301	4.60349454815177	3.98396873132516	3.61802659732594	4.47292183738022	5.93023263839112	5.52775809700661	4.23417622045788	4.30035226760052	3.86915948078012	5.64365985318269	4.73931410791266	3.87358215258556	3.6812973752326	3.78325394444954
SOX8	4.76557666973767	4.43070023529764	3.63065297406121	4.54125412960989	4.0602077352573	3.57018965526716	3.64807210316755	3.43680624038447	3.50233200935885	3.68165719187312	3.50543232991023	3.37800897646912	3.52232110770048	4.84903255538685	3.28016043505827	3.58514717339844	3.5601369357919	3.41958858342676	4.47244323014745	3.55469582262289	3.58749249845318	3.68328996508277	4.03890977782473	3.95688362626368	3.71556727427135	4.0111015040641	3.98057569853319	4.08478975261025	4.32844797660247	3.8931985685918	6.41348312007292	4.56768189292022	3.99671754165143	3.49805937993997	3.83581931473129	3.72517175668058	3.57239307229971	4.49926279525868	4.16817367433272	3.57780172239495	3.94696696956302	3.67723757653869	3.52197897350962	3.55990222414694	4.62433956170038	3.68126195855912	3.68896235728159	4.60875181158851	4.79281709876334	4.42794784424505	3.99434597849556	5.02508386102709	3.67026422042825	4.07435187265696	3.40316506811354	4.43936867552967	3.37362814826599	4.50051287378916	4.62814756774174	4.06708738263714	4.07431975160341	3.82014322950488	5.13895524651135	4.23107635127208	3.8931985685918	4.85060983941171	3.90989601019392	3.89312208590428	4.83115652531104	4.12606509774099	3.85507785160144	4.03675529697161	4.01133974461886	3.82828106509966	3.66393090253999	3.94621006134771	6.23025402967682	4.19354351997451	3.86650633478725	3.85346201054313	4.12055258170728	4.40458778747047	4.04099554826688	3.66020183133102	3.75650409052635	4.4788794202927	3.96038501461583	4.92845430530178	4.19228575073036	3.91646851683855	5.86053643523622	4.10901964022052	3.95931048394115	4.35767545437161	3.90783660625607	3.57905602992976	4.33086602312932	3.74068255352881	3.76040654323045	4.02963441745897	4.07575406696565	5.07638944832929	6.31575540007282	4.23758186764563	3.68380915976553	3.66146734488633	3.46044852319317	4.54335525684481	3.96561992463397	4.04402562984899	3.64212459287316	4.17468489956862	3.92065306985876	4.13770626728864	3.7397058612606	3.57090531236165	4.06267801328368	3.83500674161715	4.24294964205346	4.03577912331668	3.79961607553436	4.00838345678632	4.99023961936021	3.60603509748192	4.44140907051693	3.70677415327614	3.96898095952605	4.49926279525868	3.81873341666906	3.99133644341559	3.64024579339388	4.03507738438536	4.20533033285956	3.49853226157913	3.8931985685918	4.31859196622405	3.62400863124171	4.84853131579345	3.80469923950036	3.856830131251	3.91606545996491	3.9863872534514	4.05655835896984	3.9790491482706	4.34664773861768
SOX9	10.1187949643416	10.3794532807086	11.4464995828907	11.1152578337805	9.33125721332783	11.0640261248902	10.7458288025831	10.5717311252486	10.5626585558178	11.4714549023611	11.535482775514	10.5581254171737	11.2026012521952	10.5276375989283	11.8807129038695	10.8209904307666	11.0276892018874	11.9020985848897	10.7011619276695	11.8414082870135	11.1328015981443	10.9275139682779	10.1220286122505	10.3508104622065	10.4074629124543	10.074095207257	8.68965612643848	8.80679607924531	8.97693222454961	9.01421162437391	11.2312789515196	9.95358488112561	8.68776588154188	10.7507449037245	10.0187184408052	11.7805378071681	11.620764177652	10.094200775883	8.86324544817189	11.4984082432006	9.36264235413455	10.1617401708126	10.4003361868328	11.5359708467926	10.0942353107664	11.5731029783616	11.403969546474	8.01901578494533	9.98323924670563	9.83719674145321	11.9287106076162	11.4801401494755	12.1908470920061	13.1664602360421	10.724998316104	9.06149299781772	10.5459304252642	10.333030884086	12.44718980403	11.8460018157213	10.6083811250286	10.7515038573979	10.040961450124	10.8878277208968	11.6541500205743	12.6595140082885	11.4848344081543	11.0416098742469	7.9986369043125	9.92475108558323	9.55918619748603	11.2233528906175	10.1294001822124	12.5071894586749	11.2520147755947	11.2556261175306	12.3528105093748	11.3628428014352	11.5630480298958	12.4911656505599	11.4990927481142	11.0268746812609	9.8141411568645	11.7842816022446	10.8784726671799	12.0464121143681	11.3760704242597	11.082827257917	9.13223497190909	9.95409526426488	10.0407401210479	10.3100040545528	10.4248337801003	10.4555180551578	11.804841222028	9.49528012445669	10.7427662463573	11.1414099016275	11.3802477226112	9.92927542414549	10.1181393051902	10.2239639180657	10.7225557093116	11.4294335726868	12.0475595339489	11.3607010925881	10.4270453037712	10.1050204508468	11.8310567516552	9.70473807794785	12.7441825244121	10.8487481214997	11.7261397954323	11.933628038893	10.627164777149	9.34520961733088	8.82413436947237	11.2376538618418	9.40466175594615	11.2631528502636	11.3440230025684	12.1960653673674	10.172171664351	8.69063719828996	11.0597491721678	11.8011377917033	11.7046577381236	10.1774784621386	11.378929383442	11.2513039761273	12.14580204293	10.1653371097787	11.717126994164	11.62667456351	11.1306288843254	10.2553081559684	11.2984631740876	11.5118267237843	10.6792591484708	11.8149501317336	10.1040329933337	10.2816225500699	11.1572640631995	10.4480491297402	11.5319339658164
SOX9-AS1	5.05891951214264	5.11925699802485	5.20208444140141	5.50955816204553	4.7735544219295	4.82516545704146	5.15702743206272	5.28291100674591	4.91488989943466	5.32099785082679	5.05007612141056	4.83353069886107	5.09412321333618	5.95927768270642	5.44206281012435	4.86782420240833	5.07131863030237	5.32920101046064	5.07421997105358	5.19474493986247	4.86288344127806	5.52752502556932	5.51721700741756	5.76577512098861	5.77204812758578	5.46751869778153	5.44414561796438	5.28640838100046	5.21437410059202	4.75748877338848	5.12447528159105	5.1381651326476	4.77478066274792	4.93897377632649	5.35713585584401	5.33960486634216	4.8841924668978	5.74898034695795	5.26779373780732	5.39689662977623	4.5799840511035	4.68733724349584	4.56426386459618	4.65305098002382	4.66650012411679	4.37862527262223	4.58510472792506	4.3397067373195	4.85721226569168	4.2372509532379	4.28941452412196	4.96874242926465	4.80526248269276	4.9312860763621	4.75166098104608	4.4467660437616	5.34772317372909	4.40141984269473	4.89721660529852	5.23205625186745	4.87409352537931	5.08682480266539	5.12887927781809	4.76299708063815	5.12029066765056	4.95264995034957	4.18036833172216	4.97977746529078	3.92351432024565	4.55156553076565	5.5650765515762	4.86505012328566	4.71522859070154	4.99493624155519	4.60611483047493	4.61378220307314	5.13559749573974	4.80084877591915	4.56792912234244	5.03263390260699	4.86505012328566	4.36646314155704	4.91893478666552	5.40293659025483	5.73262162513711	4.6790494685834	4.57416545350241	4.49612483867077	4.81394307594043	5.10126722385703	4.83822216429121	4.77082951881382	4.27549439024466	4.6979263185378	4.72872242522026	5.44348415581801	5.71265163526642	5.21822587082329	5.32491965376959	4.95097045434922	5.41059231128213	4.42015762964779	4.67515971935342	4.69896898095694	4.59744810472908	5.03711077500623	4.6417706876106	5.01037151425542	4.53324026751467	4.66115264013862	6.50864830743863	5.05583883231824	5.27783730106114	4.76309921492011	4.87375914084629	4.80925022694467	4.52760365591523	5.33418853536131	4.61237641680641	5.09429487453293	4.83042914571494	4.62974033087859	4.68808458901605	3.8284506382857	4.27723369141539	4.56427169176296	4.49993051662335	4.24524680415013	4.90851731236808	4.42894866045578	4.85584262543018	4.49277584614458	4.71361679168649	4.12966780161676	4.64802052790676	4.86505012328566	4.18760366764927	3.81385247396037	4.94403729414371	4.60673858802744	4.67286403197376	4.62832382652977	4.09572687303576	4.65265510984425	4.8313045995813
SP1	10.2021325291028	9.81832890127269	9.73546014785829	10.2730970969044	9.00072498589422	9.48681198390562	9.93166794472437	9.84830942588483	9.62939828481469	9.89008935232544	10.2551044243487	10.1781797754778	9.44859575284295	9.03777692144846	8.97407177974581	9.12821059188996	9.20733114333383	10.1413906538766	9.1009189717575	9.98022405195579	9.91963571656559	9.64414614984161	9.02624980811743	9.37156344680529	8.97349701161848	9.08173917063051	8.99178427565757	9.02750411662769	9.09677557528878	9.69948640012614	10.1128647216817	10.1284530198685	9.34150379746871	9.40553968034827	8.918039506113	9.18548587029704	8.77973784170131	9.89911111050345	9.65062240559747	10.1080920573819	9.81478056736338	9.57582546284456	9.07018727909249	10.2732038172805	10.2314472776773	9.58079280400167	10.2481993484315	9.55565638926509	9.85460008131062	9.63996022839217	9.80676978128125	9.41541949159015	10.1364202534506	9.90693253792334	9.78724329578668	9.07378682488894	9.16231524802135	10.2666966458947	10.1683036492876	9.91982711284198	8.65037318084735	9.61606686184122	9.37854272265692	9.17960570795671	9.94599183534675	10.1474160961648	9.95379823656657	8.8805077943526	9.68458588188018	9.9417191487582	8.56473614071284	10.0769935424487	10.1030866527125	9.76406611557373	9.67132637639752	9.40447928977008	9.12692658771943	9.42455418367334	9.74535442143754	9.84669341633959	9.29848378925482	10.0077602940852	9.74646007329541	9.75298448015647	8.64784561312836	9.95726035199964	9.80131978294259	9.0713595804376	9.80643647300804	9.17035205460491	9.3532682664379	9.04067630727427	9.47252206084842	9.17570160835107	9.90335828853424	8.83292006539871	9.52550959220034	9.78519034162937	9.67348885425058	8.75720216487875	9.24397701058919	10.170284174704	10.0306799124293	9.91697400477554	9.81051035732139	9.62548955140669	8.86638849429562	9.18244363628035	9.74078418713869	9.39853781820099	9.81614221118769	9.58806243501465	9.34107762999184	9.85832756197505	9.74547434297799	8.73364330027083	9.14593328221677	9.62561591043354	9.92474161886547	9.38764375240506	10.0307134938048	9.63508594608478	9.98867535198932	9.65220617273503	9.46704448528402	9.66210024668346	9.52632944777026	10.0975718995513	9.66041933373756	9.26356396637921	9.21619147211367	10.0927556785507	10.2023489691453	10.1180385733416	9.69845744238077	10.2107917396864	9.7848399936635	10.1483834358028	9.18031848942174	9.69135196381715	9.68112579112602	9.38795621148809	9.56858928827376	9.33656321886139	9.96181455319377
SP100	8.45415556243977	8.11998772356144	8.16899974084136	8.30943903981576	9.02765582084451	8.42911703739242	9.01192266607566	8.80145910905086	8.90469741185382	8.20005515100855	8.28471903167539	8.77108679753564	8.27239746222447	8.74618647327578	8.5998910615176	9.04253333198845	8.89235971924065	8.6473083214457	8.43981058220854	8.58509165134855	8.85437030352174	8.96722220664992	8.27517611147464	8.11381020533658	8.57602990538563	8.12829293135939	8.81899486452903	8.92276611296088	8.75880055224962	8.5167671006175	8.41611098441133	8.4864295441044	9.02082606146411	8.6154911256791	8.89480245442599	8.54071772151819	8.7420675953309	8.39442728270113	8.98667949594376	8.27946862518428	7.83641853288325	7.99914411292312	9.61911382203346	7.59966124757233	8.76442730339395	7.67305981345989	7.4010510197777	9.09560890024792	8.56115476747155	8.80272644388018	7.99835732353634	8.19024189452852	8.07524919250372	8.12764657159609	8.69976306890636	9.3064190804522	8.27722539537032	8.19371453885351	8.14826879148454	8.07321142184792	8.72971498226615	9.02612723315575	8.64638347512808	8.45413067693995	8.36762157917833	8.11862281349778	7.66147445224484	8.32315672112706	8.59598889835413	7.57819022004861	8.86582577682077	7.52215052233672	8.6156947622305	7.47593533119292	8.6869621326053	8.585015620516	8.331743158048	8.42994204086965	7.70193027318051	8.18731004505349	7.87791423240727	9.0924980223705	8.78641085609038	8.24900694106872	8.52367003868522	7.91424020195634	7.9350788701146	8.22653061998842	8.49062780992892	9.34229488201055	9.89485409689066	7.67869343123849	8.76290230875401	7.5839055099191	8.17484859642149	9.3141131873608	8.69811847240657	8.46296947241764	7.93391171975418	8.1169026656182	8.23471288709532	8.48546045399652	8.72462347423116	8.15710084770116	7.5664248580733	7.79311680522046	8.44396283319498	8.77163327883076	8.41374488054917	8.17461995393415	8.0568508367176	8.60777074221696	8.05970313311673	7.93236979612615	8.1769736225619	9.16577884281735	8.81280737008357	8.5320191716167	8.00386112747836	8.08172002787542	7.62277023665486	8.00418429471599	8.4606153816507	8.45408743373962	8.26852449803885	7.97678480703193	8.19549731537453	8.5705625671968	8.86126484567002	8.61288386587124	8.2090730412435	8.10252193399074	7.93599317482363	7.94207129796943	8.21851877189923	8.09187198397216	7.69039901326349	8.11558424135768	8.53764434472393	7.54742129342112	8.78679261202798	8.1382074149334	7.78052455864994	8.49584683170022	8.477711283468
SP110	8.19530159952251	8.09309664921957	8.00579383666025	8.26532798086281	8.37688016483913	7.88727089308171	8.37273506242649	8.49594037508917	8.30944708028187	7.70720084311006	7.42039092623118	8.3077846541535	7.65397841768565	8.39798694185725	8.18594892139	8.69748926513124	8.73633093349096	8.30998014802377	8.34659982625329	8.28221982681802	8.50725651145483	8.77263811197538	7.86137907675469	7.49633034137893	7.78728638887564	7.75033466662163	7.86872225385963	7.7414817063699	7.75124796462748	7.56730431875881	8.19354986737197	8.40147010724158	8.05026597619919	8.30703360676463	8.45135799338308	8.07457270784422	8.39880290925137	7.18637041302132	7.63967339568763	7.57240980391761	7.89703737478312	7.45347704885591	8.91746093910427	7.4777560230458	8.10375408617772	7.44277801911721	7.52632227561431	8.91110046175931	7.82787970350945	8.51506458689917	8.06526796112122	8.1056287001094	7.86457849360833	8.25041778047679	7.93224147341233	8.39230440351101	7.8408031683634	7.85921627771089	7.83643420710691	8.1627828262687	8.22978290272424	7.80418341762168	8.17445622048099	8.29797938975168	7.8942744067227	8.07660602380313	7.64051899966822	8.11631489411688	8.62128328455639	7.37753212791243	8.29416034693497	7.12525582498432	8.36358497455669	7.30687115566687	7.97908572331735	8.65963149528717	8.24268759682794	8.2173053862572	7.36037869408362	7.9071284015814	7.9927921822766	8.13660527937174	8.10692275706183	7.74327245573667	8.3228082621909	7.92283113080705	7.6215220222912	7.86210211754353	8.11134697629439	8.85489865031192	9.28047139483301	7.70541584022393	8.0454404162892	7.33649339822747	7.76545777208559	8.58842634494528	8.00137195221098	7.96331628416151	7.63731193074506	7.39381927850372	7.51407801416811	8.29614826810112	8.28429117955093	7.78075996633601	7.53868304880485	7.66414205060829	7.7624901232966	8.34974682967067	7.73576476160837	8.09666305582024	8.20991704360814	7.77319909983358	7.85900573897074	7.52905986790656	7.90158752182328	8.44856948904728	8.5800983724445	8.37040104315172	8.06511107222851	7.93833710452779	8.00423502138653	8.22007982883459	8.38194018331833	8.17447690471591	8.09050351030001	7.69422297461466	7.81109524004976	8.46399746022064	8.70903578896001	8.44384030303166	8.17538926537001	7.76128973178813	6.87633057790278	7.83464176711955	8.26997495204869	7.96841336455869	7.69279204529827	7.69901931068007	7.87606332789575	7.38910920970955	8.2030915294528	8.2747142181625	7.5059690998652	8.54123921954179	7.83987965823839
SP140L	7.06640809413583	6.82956364357798	6.9538370880729	7.00530932224406	7.55567755654216	7.29730334979504	7.93677787255589	7.76535540337392	7.56356782516623	7.66581438109669	7.68583437685147	7.51171935526665	7.49816957636329	7.16264479783997	7.74697068526654	7.74246912288904	7.75868537417559	7.61495436531	7.77546778693094	7.37847356207825	7.63743089834788	7.89635524601539	6.51225547483468	6.44999875399484	6.5111505300192	6.67353229617116	6.50952322271487	6.30401379325751	6.72372516221217	6.54447576297854	6.98162914906717	7.20088295350912	7.22128152766924	7.10891445510111	7.19063806156966	7.37443373916319	7.99511870501482	6.07195294113039	6.11775253832616	6.57909780626978	7.00004009807069	6.13374649614967	7.5063900274846	6.13317628348574	6.74053073288161	6.47777198304998	7.30442950354443	6.9535888031314	6.74489853003789	6.97289960867128	6.74425549079455	7.66206608363538	7.28354085598264	6.77190368676023	6.43614299782608	6.70206422549758	6.39873364016761	6.74516803244715	7.07452199688379	7.45010311450471	7.57965814752004	5.5252686099816	6.56504134140233	6.25999977559728	6.43550898930474	7.21606824044406	6.32966474417296	6.65293695546578	6.70942900623903	6.72082679923929	6.08013246872535	6.76446121850748	7.76535540337392	6.71739807077938	6.54860234138307	5.78670452197837	8.2579162651712	6.75591632390082	7.13613005233766	6.95599434594993	6.58807265522717	6.88317454511702	7.24941244656307	6.30976755519898	6.7151863155464	7.68632261146525	6.93768468302619	6.96594000328464	7.47154711585824	7.06925216488255	7.79944164349438	6.7838682622799	6.92676289714388	6.5250877723063	7.06632458660428	7.29921170219501	7.053672904676	5.53560049833089	6.67429740499357	6.17766967122855	6.94260038584712	7.07800362074053	6.43975298612023	7.29054201717636	6.71089827213546	7.35556784525651	6.75142851926292	7.43837750461748	6.50118937977763	6.98534362151228	7.41211518035065	6.71779049378975	6.99142903182252	7.1331315597696	6.77472196091792	7.49535172580895	7.24102172431451	6.73928842637071	6.96594000328464	7.04624329849749	7.43814315617123	8.1714809416916	6.91235799044742	7.21147082874577	6.26694335483898	7.5348225416607	6.83767942072175	7.25011643641951	7.66189820912747	7.52067366424662	6.17028230412973	7.05625314061033	6.49221449980759	7.20386055253125	7.59864635700211	6.87884395839605	5.48632135186682	6.80252356398059	6.2390707897264	7.40854530431321	6.71796711665056	6.79491704999086	6.6535714084389	6.90609300270959	7.10233699947063
SP2	8.4667215529758	8.3135422999638	7.95359266400732	8.1449638308226	8.52521882211144	8.42120299395237	8.16335837505224	8.12701829152523	7.97404846881213	8.40570977490303	8.41110050922908	8.0473779146016	8.15314357316603	8.53337851559771	8.49445472326707	7.73266605638683	7.96771420477525	8.48657196198364	8.12334930553542	8.09945906059477	8.04464735858248	8.23874487311664	8.33212206340878	6.87330716237305	8.22703241777972	8.33435471454453	6.37294402554231	6.22574786342247	6.66528592288637	7.03252792908294	8.17037870641686	8.57585620373415	8.36085271634794	7.80732456666524	7.84606940969432	7.96049088984392	8.08426789304105	6.68607448601859	6.02744982073192	6.48223161913863	8.4235521360351	7.45184961891324	7.36410717809732	7.6043304047008	7.77176482403465	8.21707909930708	8.16371938498808	7.29461833476733	8.01907614044913	8.21877428756334	7.47061245532966	7.242611413667	7.8881850332955	7.91513091645064	7.68754990802546	7.59393311358647	7.42989826242264	8.09836835394973	8.17697753161793	8.06572168755099	7.25842226110031	6.83529451223965	8.15816815932358	7.47363537043141	8.13132105057477	8.01400032852028	7.32579814644929	7.62407028157972	7.55564290435154	8.12109327865632	6.33869469906393	7.65403016400497	7.91904577870479	7.75222540869678	7.73140239499328	7.30952000454824	8.29165208704565	7.69006765717088	7.64531389881409	7.89455539624516	7.62374118521114	7.55096895419267	8.11030492993643	8.158419749965	7.13184493220399	7.50334605260359	7.79919721020568	7.53346944457557	8.27348141313333	7.71319941863739	7.59625756786896	6.8463063680736	7.80550299465604	7.62353171587632	7.86467990874185	6.38161627250064	8.33329624140094	7.41841208927988	8.00981578700103	7.26292311278134	7.45872271183839	8.35195256184935	7.99389750063367	7.94044927142555	7.99034571920688	8.0763870212851	7.58599582123694	7.84427074810799	6.84528774648947	7.95889662520247	7.89769438127816	7.59049032358211	8.08344188712476	8.07582809133999	7.78004785447462	7.25824973884848	7.84676560420868	8.03816197236328	7.88388472613295	7.46198176254927	7.84090771439929	7.90853576847947	8.2066696604504	7.80260876795353	7.73994656338632	8.37898909341032	8.46956407878469	8.06521610272342	8.22897221022174	8.36190897509963	7.32718556605056	8.30677983011237	8.28727665100436	7.94619117182909	7.81920702348393	8.26086294688271	7.34670225343231	7.78843963754993	7.38345174809159	7.76015432961622	8.12693483606538	8.17296519207337	7.88249350088577	7.70940946901121	7.75547775012055
SP3	10.46546675591	10.6625417655859	10.6002854942414	10.2860373018125	10.606701112339	10.2938114081851	10.2652072527136	10.2150999131954	10.4865090497789	10.5035135052561	10.4070903773658	10.0345839368051	9.95791711656887	10.3380078444388	10.6326419483686	10.6044874602961	10.3420062268258	10.4179384558385	10.2574853421876	10.6607321928721	10.5654653192534	10.3803490794509	10.3764804675694	11.2212300765342	10.4901614750695	10.6320476574664	11.1043724411109	11.1920140879535	11.1593267306584	11.0988876580491	10.1413097428494	10.1903230218322	10.2555777742778	10.4490299040994	10.1788696854867	10.3171578965125	10.5109153039166	10.9247194358384	11.3082316052782	11.0019552939857	10.2931616305105	10.2556403102533	10.3296267342728	10.782359202367	9.2972598049808	10.2116495337138	10.3589744488909	10.522177911675	10.4018162288396	10.451859620374	9.94596631484331	10.4219488200441	10.4570847138221	10.2187530859613	10.4572844482562	10.1014117681114	10.0995693769859	10.4798138234274	10.415357290776	9.63881598650368	9.36084690399735	10.5059609022972	9.91777655772637	10.0535893243968	9.68191044276471	10.2843759316219	10.103345951891	9.92062862302088	10.5912581064498	9.8354927922837	9.65793808117261	9.54803099942327	10.4579353632541	10.1829696962798	10.1586556446354	10.4958723361027	10.1322474815693	10.2999723305811	10.6917306599938	10.5197161386789	10.1464629834109	10.2161402928535	10.2585113127726	10.419950118072	10.2950668016316	9.7698390787516	10.0696545578784	9.73116283295819	10.5950417837689	9.66095670896821	10.2959299263841	9.46503337043759	10.6168663794002	10.5161469536081	10.3430009201849	9.49390121681816	10.2201122387208	10.182898851573	10.2762772684028	10.067824457094	9.85638230724624	10.4283403885496	10.5769904080388	10.1278475792596	10.0941723789506	10.6528854240675	10.3358355859819	10.0277861275174	10.2906416140748	10.200222820378	10.3203416301137	10.0329803863321	10.397864515262	10.1985714850611	9.91608643560219	9.72502678863832	9.85721778350015	10.5036149954843	9.82711022536949	10.0060123012269	10.3722530638651	10.7106696239332	10.2681686202465	10.2165291238691	10.6480682970072	10.4457254812507	10.7270115759212	10.3827009131354	10.1911427591255	10.3541526003176	10.3075947284106	10.4167187331082	10.5874220595414	10.4590032035109	10.3094631550745	10.3836529589102	10.8944359141675	9.76226574707731	9.80683585988263	10.3182430283326	9.97124757173753	9.80456145292671	10.0878372690198	10.0369010686815	10.1697906959974
SP3P	2.97777225350227	3.07283653904685	3.05336610147523	3.07015162208633	3.06184736037257	3.01362804956845	2.80172980881247	2.92499849397605	2.89155291125512	3.00680372505383	2.93300538151435	3.08471670125228	3.06504390352061	2.95747129470926	3.01362804956845	2.99859393878422	2.84295287325367	2.89170423668148	2.97103151678572	3.27933902576083	2.82696510482832	2.99593487792155	3.14318830154599	2.89801231198721	2.70431169721835	3.08434904577317	2.80541406089367	2.80977271604835	2.81693412264935	3.00135659708824	3.20490339123646	3.29305573310914	3.06919974249729	2.99233666482899	3.33119189846335	3.13182400681619	2.95644933638572	2.95386000749802	2.86423176940064	2.9779309166012	3.08317671188903	2.72149396498378	2.84572225869733	3.0185579526764	3.19593551051741	3.22483131485786	3.17901885182912	2.77658283652881	2.81160932388577	3.00480935974093	2.89711435541257	3.52564686755406	3.08102702805782	3.22592392144142	2.98469875233969	2.78717351027446	3.50079046880818	3.23203167710456	2.79994825954583	3.22129474880334	2.82536571817994	2.92432859990195	3.16773686442532	3.13250741587617	3.06296351999123	3.41746872211347	3.330019083249	2.84567860529097	2.94526252353441	3.34474122361177	2.626784658725	3.25513363185063	2.97989098202146	2.9828234950538	2.77280223088627	2.80562023767344	2.85486227333228	3.11683642613166	3.1636450842979	2.94978450912696	3.18580917147432	2.83858666638302	2.78559738392612	3.31265176450115	3.03826092233386	2.87094976604893	2.98315686535755	3.2537693204586	3.18005185488875	2.82723055413754	3.19148707019921	2.93151194894304	3.03938231962726	3.12487038102827	2.9568311149747	3.10112176710299	2.89328463425835	2.83794646116927	2.97393926366307	3.24558306021084	3.22967656616995	3.25297972843622	3.01362804956845	2.94069771632312	2.75516999258295	3.04655463673748	2.89299512888021	2.93667277614665	3.21088625982478	3.12497273212127	2.90766422902812	3.01362804956845	2.98091533647185	3.00085509156383	3.02550459725731	2.86711337856504	3.11963576795246	2.83673523966686	3.14509444372511	3.18759735679884	3.16271106613814	2.97945875634231	3.19620868088571	3.3998794939147	3.18742727705804	2.94925199833534	3.01362804956845	3.15538578167609	2.91060776499231	2.98491129121115	2.79604943935236	3.10137890995111	2.89019604556556	3.05715774315066	3.13157860671418	2.89768880825862	3.05647314841616	2.91484470838936	3.05671246935171	2.78574335670286	2.919052632602	3.11899753056171	3.06815332852478	3.37595948438087	3.01935697152144
SP4	8.30800016706662	8.29299254129607	8.89880968698581	8.58108983615161	8.49142036618656	9.05107420875467	7.99692115423391	8.00745760214756	8.28228374586822	9.01250541980902	8.83022218660949	7.94820824041238	8.81173202109883	7.83198083074084	8.42338601061987	8.29072807112468	8.0353133858468	8.76303641388947	7.91361043816595	8.6228607483812	8.22886235551755	7.90365568633948	8.45293922752348	8.99268480467796	8.49118456470779	8.43437471778907	9.05180554354278	9.20276446715107	9.13729505183735	9.01808357174527	8.24043301228231	8.02349211619559	8.23587964808965	8.25007399119845	7.82410576546858	8.41210030348465	7.99091939602026	9.16560577471015	9.28561515385067	9.39548733495616	6.93029047919746	7.34138857453915	6.8171116977238	7.61501789235283	6.71935923700771	6.51567495594016	6.50089622543384	8.1668929836473	7.1052610901577	7.47848744631688	7.22085115709465	7.03745565408659	7.75711848898032	7.67711532675651	6.98092979271976	7.31564733313411	7.66479763537054	7.02313757715065	6.87639286426724	7.01988379977358	5.89937498021756	7.50499493990393	6.99964103066505	7.3513575341609	6.48389211753052	7.28279622910117	6.79074633866214	7.0006773366192	7.21271034552114	6.64517875482096	6.47102003031363	6.4379111585101	7.12687759466274	7.07085376713303	6.97210080975194	7.17012266830881	7.26082857916082	6.96111315756078	6.84808274903376	7.17378889430444	6.74375348603587	7.03360266215041	7.30522973042201	7.39045928776396	6.93599001549715	7.07146139775656	7.24492150002918	6.85312600013578	7.56382692493245	7.21488605054506	7.15469318341101	6.55138602716012	7.0950534505677	7.06393774911585	7.11294002715557	6.22439546669503	6.93955391532077	6.75023744866459	7.43763395271847	6.82336013172131	7.2400358493017	7.32855103425605	6.92020609677955	7.63594058986489	6.44561173359464	7.07431297946365	7.07999464940176	6.95585491628259	6.67133389199081	6.28466461104787	8.46499702205197	7.35687885977327	7.21102507953584	7.54554124243158	6.82446805405809	6.44556553095646	7.34248711253572	7.33227770307439	7.21965737436771	7.16852668352557	7.44301940295694	6.26372251091272	7.85333784573311	6.96788471362081	7.83044776188052	7.16654231540834	8.05901602272452	7.23229359088364	7.55156560741773	6.98048131253057	7.37709485452955	7.16999196362136	7.21173489199937	7.2529849977576	6.95917726649454	7.35558671805971	7.60274402746557	6.98398260696065	6.7822354053146	7.34893064723347	7.02740216373369	6.53836747709713	6.74253575179839	7.03674092400394	6.40349612434289
SP5	6.6301172975573	7.27449312517973	8.57752963427712	7.70516501595409	6.20628547719955	8.40537092550874	6.44678039011048	6.43831508685195	6.30083321355765	8.2427897865568	7.78602062773358	6.31856802639446	8.02848667401586	7.34863345216131	7.85272186010668	7.32224593195724	7.09755377340178	8.16291340712094	6.86538487165812	8.1055302538232	7.18682330846997	7.02669069900022	6.38120158114948	6.36230649883638	6.24305614546866	6.27202556390603	6.09130670817732	6.00645661930183	5.93557237997328	5.92428669635148	7.15903974798285	6.74096589701877	6.26109192560361	6.67958451038718	7.22294819949103	8.45060847448809	7.23105821744001	6.22239545666359	5.21928513443332	8.1482600939724	5.93875139476545	8.59089411831181	6.4440752290599	5.84804440238201	5.71506821227948	6.87105157345038	6.84089285347179	6.12449194527997	5.71898377189439	6.219507684896	7.58877371940214	7.77435627476807	7.35022372860865	9.1516873026913	6.03178112451175	6.03328852298733	6.2038705132119	5.91626057017507	8.6001144605866	7.53037370022464	8.20310405441532	5.60214412954387	6.06065033802352	7.1076805419123	6.25990319955623	8.5857130743909	7.28643962493772	7.78425430155988	6.49562695732966	5.87863216583336	6.67623314887997	6.65015407767952	5.88085005104943	7.80572529481146	5.84139258937832	7.09577098484701	9.00654194479698	7.76710281201603	7.65459569947135	7.61562295785606	7.31799375626789	6.77329798660391	5.78404662891826	7.77184000390087	7.66289072517855	6.35261155323942	7.32111208826658	7.34601710789495	5.9255655048344	5.7094886234378	7.85571982825696	7.29175988363588	7.8202424335642	8.42299303384515	8.02410312535577	7.75645802258277	6.18691277283465	6.51129088884877	7.8965161510584	7.5092371917643	8.005851656281	5.75524308924318	6.31407661587199	6.69070119354974	7.98549543611378	6.92922333713463	7.42195562789052	6.5583118518309	6.68806092502698	6.05050575604839	9.18944781622203	8.46670716584303	7.01607668171921	7.25652703984328	7.09609684266374	5.63942175581715	5.77340301701982	6.24181287067818	5.75570165726841	7.66257444737227	8.93225291532216	8.00690797540916	6.19433697228524	6.24135450106958	7.10700449942699	7.11080404303081	5.70847553725442	6.10019684008627	5.54819700550596	7.90735966898757	8.11096680211013	5.4089363472773	7.46644242293378	7.11154262847758	7.46215352159071	6.37693396391577	7.61075189434128	7.28394166474038	6.46833031494594	8.48551309089044	5.8652050221037	6.10311583456663	6.58349530434076	6.44789962299775	7.87192930358098
SP6	5.634180865258	5.6972156865931	5.79409323697991	5.62884935998107	5.70096351454822	6.24589285146594	6.22022507557575	6.19537362607766	6.37843795173675	6.11035532143679	6.17525236442255	5.99884925800367	6.09978844798931	5.74766940941202	6.30851575200681	6.15894007232831	6.1519235787431	6.03933973245976	6.16126067459884	5.8679280855427	6.25640308229994	6.26549949488646	6.07149759214097	6.60708761483513	5.67147571496783	5.73201399812107	6.1392699431569	5.69102358534786	5.91996351080029	5.8974771144978	5.85363128650906	5.74796150763014	5.84419205525903	6.50479056544661	5.64690814419196	5.98023346562908	6.01889130003261	5.6725750820263	6.05815952652893	6.27328345549124	6.57060203192381	6.9529976566401	6.52525429555997	6.92587377141361	5.16806455680742	5.946549028792	6.77634035321422	5.31262236911647	5.57723197572864	5.59935899075067	5.53175115120047	6.36271509085031	5.66143673637637	5.93378225065764	5.71339002676807	5.67093367278548	5.87809636402692	5.41337213029834	5.74092320640298	5.6882480861525	5.96714412336897	5.85357985653777	5.45668722792893	7.73111153395761	6.71246566168436	5.96515737220914	6.109124272303	6.11876864292045	5.44890484979128	5.73252883984249	5.69352533484639	6.52863299152236	5.62558532155875	6.35693406582548	5.67802057421009	5.76625358564696	6.12435033930915	5.76503741545577	6.27333321232709	5.6314215464442	6.01629345364893	6.26803260126715	5.54825616324964	7.34843100914606	6.47894309741829	5.31426274957963	6.36637357183967	5.83404204838006	5.25194784687206	5.27343749968557	7.21935011810967	5.97682416920454	5.36656856130961	5.99790145899936	6.14919445883181	6.10980042433496	5.33909105932114	6.41432728134916	5.80321908826123	5.66673269428448	5.68490085259639	5.92651190568504	6.21221094554211	5.56116002757383	5.92651190568504	6.15735859491116	5.97027387024026	5.10835052485814	5.49360019515679	5.57497644702231	6.01255391383808	6.38721685887744	6.49609515117539	5.89086131337021	5.69904530128442	5.92326669799354	5.75312801102105	6.18818778633209	5.76022413093242	5.6278243970665	5.57053571664891	5.80490721282243	5.02979099396858	5.76228678326695	5.88266576419064	5.52095343450679	6.40828331935405	4.71791032578213	5.85606759971483	6.03210593959017	7.44097358626743	5.81019948379334	5.98348900448878	6.73544149244535	5.70025807883228	5.63752933998333	6.158603668226	5.53067294818776	7.0924412559406	5.17268479050476	5.58477649706531	5.81873375701082	5.6681536041332	5.96274528810496	5.95278321196233
SP7	4.68018428277075	4.57251292646441	4.78024317265734	4.23218114859344	4.55495625849468	4.74888890890684	4.49274762111957	4.62361015556993	4.59051758704195	4.51354916051932	4.51563877121907	4.44823822717426	4.59899875787583	4.56542351404486	4.54672426365126	4.41441396966902	4.52526338559018	4.64066231625303	4.48741297627831	4.6753541071355	4.63697620766256	4.41052415142825	4.49692336751923	4.60393839792405	4.17304409131499	4.53936791190246	4.94071080317478	4.85584267821418	4.48326255419775	4.56626282332356	4.64757822639161	4.714384558541	4.49257813458908	4.35337738227182	4.56492125692556	4.45061280652422	4.44408090621281	4.48711104212491	4.69657739968928	4.55173544484019	4.6883453500172	5.41066846683911	4.93018797904699	4.63800239442237	4.65301632974106	4.92079169571785	4.93680590694925	4.72153829888746	4.64209306163271	4.34376258283038	4.87569413220593	4.5460343369838	4.12365789327492	4.64066231625303	4.32006903216121	4.30263203607577	4.730952697974	4.58970188527094	4.60437180861509	4.42072858529327	4.61930406496381	4.75426108878508	4.64551326681601	4.7344538554044	4.71170139673756	4.90531646745101	4.52674312433889	4.55680415038101	4.95365762682245	4.7236448927086	4.47715394941982	5.46060937495887	4.96102791765816	4.60912825593152	4.55800661373518	4.58175406812099	4.63051039623983	4.9674463047815	4.66311805327876	4.42068085059735	4.86871465938051	4.24583144565259	4.63770288842065	4.88256115734739	4.76257619397404	4.30338524071608	4.3174445503062	4.47371806343297	4.48538602101403	4.70709510170716	4.69970224435448	4.58280882600346	4.50149638460007	5.27124708159286	4.71383015363104	4.59309601151736	4.82686706399742	4.87917949027153	4.53202348315823	4.86020680062942	4.21037674464059	4.45326930166409	4.68309666206718	4.8301536988721	4.57998385476297	4.74519045507959	4.5711221307068	4.86175682778068	4.94946590878147	4.97534202281608	4.0279392104644	4.478611093562	4.69591752785559	4.33251477493214	5.07187254357682	4.46488012052276	4.98308286771273	4.52144443321721	4.78328184021805	5.35969053817928	4.69284398083768	4.53494831009286	4.67725779787622	4.90330823190957	4.58244261657969	4.7244244715119	4.71900322482692	4.56353157043403	4.62283564330129	4.55851286994267	4.59347503369073	4.64572808446606	4.85261090121879	4.48441167091378	4.68181055315329	4.64207635884693	4.51121977087675	4.85030444722703	4.64066231625303	4.6208361639048	4.55208494296507	4.865766224054	5.07764854497815	4.89506253541798	4.54853196271075
SP8	4.35520555140351	4.39059641813295	4.65972117194599	4.35473486699211	4.30810998328506	4.35682783934698	4.14639040949521	4.30387935414603	4.4445305132261	4.64353531487654	4.47389548129725	4.55915833104111	4.64607372345619	4.70724226965598	4.32767143780433	4.52765790001139	4.56980424631603	4.14696764151675	4.54452468527855	4.51219226958026	4.41272635637707	4.53530344538418	4.51392641617042	4.54339666466373	4.21326041783373	4.43444604945731	4.19883612245129	4.02945083410757	4.21076740743688	4.17562279970086	4.16765803540213	4.37779759978758	4.79264785738208	4.41694877751595	4.5889683300642	4.44401182373787	4.5261812841054	4.28920450521343	4.20090961950569	4.50693952535345	4.16418091248323	4.22513570438693	4.76902672415424	4.31556637756971	4.703673428574	4.44980176620952	4.40180198180663	4.35250140961406	4.76824699752591	4.53945977174198	4.44194006503161	4.46599825305393	4.27141917121947	4.83794818620786	4.50133529168928	3.58614814571144	4.16474990859953	4.90063273883405	4.44744922302414	4.51252381235883	4.51980755326323	4.53021976223489	4.8887095491228	4.35512703203335	4.48287647512546	4.50891722411881	4.68975673982344	4.9116507366462	4.39126201893342	4.40746375852621	4.89377794061765	4.59775365064333	4.56239775478165	4.33282973373749	4.48227108512345	4.68151552853916	4.32018524609861	4.32014063938138	4.79235352062295	4.22688816872967	4.15339421291891	4.05968179145427	4.12115332156693	4.43904280428335	4.24054087828778	4.47304255057811	4.24854973759872	4.43743976354624	4.36874236903058	4.26177513750414	4.29169611279532	4.54801774423446	4.58746325452763	4.6098574257343	4.35958089742065	4.25791274148046	3.94011362036319	4.54107999869491	4.25423135554699	5.13942431970538	4.27958399856252	4.05451218598238	4.21348244786385	6.15231696442808	4.47251361396567	4.50176600270126	4.12742117326542	4.3474297103586	4.5880822571821	4.86341172049154	4.2239953326694	4.33027394125579	4.22375459757729	4.40142238352453	4.63836143076231	4.06286473778122	4.54130122544467	3.79038130965606	5.00908494601747	4.93788336403959	4.34874527176238	4.47984441116427	4.62304617307088	4.06444036923538	4.17558005692619	4.37806455588399	4.16688949356095	4.27036775987166	4.20173633616115	4.20993901798563	4.52179171200835	4.40378599824577	4.35941250871195	4.20120588329006	4.21361426810946	4.14352011858071	4.62067676592868	4.5782954617582	4.40378599824577	4.3826436525348	4.77294406697714	4.36157545606935	4.34380088959608	4.89420296328835	4.68526940539918
SPA17	7.00281072051138	7.29509751093037	7.70989467915374	7.39198818080851	7.51450589166358	7.14400326582888	7.08314111239166	7.09369436397623	7.00758858945767	7.33237060572791	7.05587659930717	6.91078874215728	7.26928450627958	8.11887897739442	7.68258444997551	7.49818310051042	7.3522514022747	7.58492594204261	7.85958002202597	7.24823680158	7.21461546422712	7.35266139905444	7.80753702370027	8.34044075085923	7.99999681968887	7.69329363567589	7.80907104205312	7.93151517801321	7.87545651659942	7.7476894152075	7.4679356323088	7.26669514519235	6.90553472121331	6.88978654688471	8.01348184633681	7.74071406558167	7.27856272271841	8.06777343432774	8.07649754526708	7.69373041070627	7.33070987644433	7.04699279289185	6.66314353064772	6.47139804282846	6.87487345555622	6.72829645838603	6.43650668414309	6.80947144112289	6.13553225596606	7.47768804003516	7.39469927805194	7.61483223419852	7.13529374261136	6.83715342133178	7.55190401304018	8.11547215455131	8.59845478151641	7.06138408493212	7.23830556261021	7.01893606762754	8.92999024918468	7.04954591894567	6.93721441557347	8.0164287547484	7.0280928030081	7.44424957880753	6.98155660391276	5.95178582649502	5.48307294781384	7.45883528408482	8.30596780087725	6.77406011950306	6.66666683987342	7.12847701208964	6.54553993057292	7.44087475192252	7.40740286329679	7.77488260812511	6.25914472573397	7.47228141108699	7.0014695363685	7.25599090630467	7.38670251843604	6.51908854079535	7.96043232983043	6.28545246265108	7.26435001698953	8.73996340949237	7.19281498466589	7.95100779662549	7.24808156454368	7.47996583490938	7.52549598169671	8.10199618941664	7.54870148142914	8.71631492461723	7.8252982604106	7.73178402768239	7.72403900797101	8.33100301886626	7.73343916455743	7.47528868517682	7.0141075925655	7.41401584510416	7.38669466780993	7.26527989005889	8.89898978316425	7.77427886859593	7.01198782697702	7.07847475064783	7.09259708413265	8.09066378346193	7.35598660972688	6.50989399669951	7.40902148515211	8.1362775532438	8.44498105968317	6.63359590235398	7.19262224496851	7.31534294573633	7.31756740747543	6.97815552405004	7.06970372743016	8.01455217103594	7.10491982204962	7.33025658529103	6.80415187763253	6.81044826625266	7.07457361387519	6.42426801942219	8.57216616953821	6.77299203086774	7.62851802594672	7.31000304605202	6.79385210059787	7.31057399181237	6.92726264804515	6.53211571128336	7.63375652350192	7.52921352099708	7.60136405192324	6.87617667074543	7.28183396675831	6.39135327449836	7.7396207834277
SPACA1	3.55151272263341	3.40434039202896	3.48511953108412	3.61677400008028	3.45607344734804	3.59307361803064	3.26932142437309	3.37290591001563	3.5643273388562	3.61233324591052	3.38796311164719	3.53436972179015	3.60703866177102	3.6568953985066	3.56811841980396	3.58808769087987	3.55569345096743	3.72531986182917	3.61534097305995	3.39084293312794	3.39422524969874	3.52452572446246	3.54134182171414	3.28127813201155	3.60666122051062	3.77088592659742	3.52278575624952	3.40384566732723	3.54448106001194	3.67456557140379	3.61822463666634	3.64604852134415	3.57258070511734	3.29992273593647	3.56613871450112	3.7177417726545	3.5729071730142	3.4957393197226	3.61527504711639	3.64344901329454	3.85305602718576	3.69235658100791	3.61410835064883	3.6295287786071	3.708546380294	3.62683920412318	3.64730734766892	3.52893619880733	3.66349345279243	3.49546087034325	3.51422355040803	3.41828183638259	3.60989462547957	3.89320930288642	3.6514095966466	3.38933518198073	4.09776881621982	3.86550701563095	3.54590207048079	3.49733823887596	3.53837078196691	3.5374503093954	3.91817352182941	3.57833709657869	3.42506397682838	3.4845908836485	3.50089453370481	3.68891503673771	3.93018139101536	3.50807056387508	3.61494568282603	3.79987775946165	3.49023190143448	3.65872576420058	3.66960749746378	4.08509122171489	3.55263842680143	4.12374870246366	3.86650633478725	3.74801079980357	3.75236110628405	3.49537088557502	3.60343812977531	3.69112808313802	4.03304853919444	3.72751370340224	3.73056058196484	3.40554547388728	3.28480624689565	3.88124451382116	3.53923055597313	3.37094314324211	4.29428151528727	3.94362794816393	3.51657529362602	3.46925474777192	3.81545570929155	3.39935462369075	3.55569345096743	3.93526056309561	4.27968401750054	3.67990914215234	3.5848358808416	3.54980123748374	3.68297523506244	4.09878870655387	3.94318946654858	3.74973614013107	3.80497253063029	3.47624986841076	3.63219183734502	3.90707706430518	3.56136410006798	4.10282251111742	3.90838052839416	3.84736007629355	3.847007271109	3.56410407383298	3.55759839743484	4.54682467957701	3.83401655244367	3.63518707374748	3.80962012181055	3.92344323395957	3.53262892179691	3.60772439219401	3.73583245952337	3.58758909107741	3.54644018504381	3.62695452806012	3.80173271353393	3.58033910334363	3.85230690088717	3.68684949718069	3.74093756676312	3.65376829095004	3.64607034194009	3.71410778708362	3.66958897571937	3.81188210203652	3.65796768381787	3.89021992444626	3.57686657850504	3.92418858065276	4.00787758267442
SPACA3	3.84299389047161	4.04033874138411	3.9362922266513	3.76751202812655	3.99692256889548	4.03109058708688	4.17487094423879	4.3923179357976	4.44636477626884	4.03966288991889	3.70916027823847	4.34556389496709	4.37136200589531	3.98856450692751	3.98528525016501	4.03774678498527	4.30849791733395	4.01926998453286	4.1361614042819	3.96502963847993	4.10515511482447	4.01408110265764	3.92902482529308	3.99234843315311	3.79707124237771	3.82408226844659	4.23631634210247	4.10833633209969	4.07885625468033	4.05862192255189	3.82080247782511	3.87210822376263	4.03439863862355	4.15469905173578	3.99958064539769	4.00985128106398	4.30650662106144	3.98702251485918	4.38463551787811	3.95402952720295	3.92073813744699	3.90567948626206	3.96453431634857	3.87992981204115	3.72243139303671	3.85312373862477	3.99618015379415	3.57710218980731	4.03480855099614	4.53217811169211	4.05862192255189	3.97742111450867	3.73790357812899	3.83590578939669	3.99054966065864	4.59135556966703	10.3978209870039	3.86099526823387	3.85899273982503	3.94338823372001	4.43911409790179	4.30226482129488	3.49263930280643	4.07058176412281	4.85089480652326	3.92538525895232	3.84780046544465	4.41272309652453	4.12881350381413	3.71160634121609	4.44280701946472	5.5024106740541	4.0717674611651	4.15568619510047	3.59027677025924	4.58097411957894	3.80751052549999	4.22078173083407	3.86174981783375	3.59697370403329	4.45572973060111	3.74930833428947	3.39712956966052	7.55339007280863	3.38387279047628	4.04776004579484	3.88316510197941	4.15328012898661	3.68037188682409	3.95268572702007	4.07336519023015	3.4347488359889	3.62007701882593	3.58199718467164	3.99434597849556	5.34293234930747	4.51344062642143	5.84105806941839	3.62282980582846	4.08810261346363	4.20493803653702	3.60984178932195	4.70140872751167	3.50000548188292	4.04346030138425	3.80124937037662	4.77704551783214	4.43727157781375	4.5707955899766	3.6285972591313	4.03478942251184	4.22464772857002	3.81487502196737	4.23984787494801	4.34582218234068	4.14384047972099	4.33484267446947	3.8999183925942	3.98336265855245	4.29046389082919	4.26593465986191	4.10850873284655	4.01748358212634	3.99580266050797	4.30481349953942	3.78064586513459	4.43415969568002	4.14777281670329	4.40250108510318	4.05862192255189	4.65346009553845	3.89292525848842	3.78126753107909	3.74220723123221	4.07614229107921	4.06751688301859	4.3366640191363	4.35992006538988	6.51820482160274	4.14974456645661	4.64253274529299	3.60880478877823	3.94957525354304	3.92265234340663	4.29785571900821
SPACA4	6.05230677216504	5.98373131792906	6.11251926292541	6.054736078723	6.07982124999243	6.04410233088299	5.49221241571611	5.70952308797943	5.76319793851539	5.90546546863449	5.85377909100075	5.54217601574826	6.2502521148775	5.79834441486039	5.75624560970086	5.78170641581407	5.86732149939483	5.6381406254191	5.85850490125769	5.87803875037391	5.81632118079683	5.79834441486039	5.91837486768599	5.91083968104443	6.03819544192898	5.90208206626334	5.98825992378366	6.04007434428547	5.90555081960906	5.71936667321689	5.93353586913062	6.23580136141101	6.31551705480962	5.85565627064312	5.98953784728491	5.88992773966474	5.67515431443566	6.11136301690138	6.0661821121351	5.59528255359733	5.56962624813519	5.29546262508088	5.66333896711366	5.6497868404532	6.12194964533099	5.48880542127974	5.75939977750408	5.70956706177178	6.21170584820374	5.52485650836032	5.76752739799443	5.73102583615895	5.47045674406768	5.89584617301604	5.80734299424281	5.66200679424627	5.58581793176513	5.96190303617827	5.77154121419369	5.86167219063911	5.98641542985267	5.78416001785167	5.62151585561911	5.62832839752361	5.74834162484059	5.83352303989992	5.80955705259176	5.27017735222683	5.668254210247	5.66506921794393	5.76696826953391	6.36499662352354	5.84965733068041	5.38495430059541	5.75492163485085	5.68766517287837	5.44139284127882	5.8434778232109	5.85792049287407	5.79958650353352	5.79834441486039	5.53212943015707	5.76018156730418	5.73952602765046	6.08429431426098	5.81960097340791	5.67363036855581	5.96938387883278	5.79783425255031	5.61915604878049	5.89161665921824	6.09590095077469	5.69023040785561	5.65981273624697	5.613351845906	5.7570101466295	5.85333769506986	5.72943969493388	5.90544858094947	5.65298533193878	5.35129573590496	5.56298302362041	5.58898810702087	5.51978343601191	5.7524491952547	5.67579268892126	5.80807108377911	5.92432703909954	5.79188459990695	5.45297504138254	5.51978116895756	5.76269341755465	5.58514597473869	6.2465710294656	6.06091191852049	5.53570514985165	6.0986295496629	5.91367720149155	5.85421377562716	5.94011563126809	5.8032030259481	6.05542812491723	6.21272964974563	6.24181287067818	5.97708163219837	5.81706878849981	5.6943835041377	5.71768927912929	5.73109252469199	5.78387402596494	5.62905469060844	5.92252888663218	6.04350771631496	5.68630154975118	5.71513922654402	5.99110448362541	5.73031318559674	5.42423538077274	6.0255386593423	5.76108148148082	5.75855039749823	5.9039643371055	5.51368752011229	5.92062513375243	5.76323784520886
SPACA6	3.80823397685022	4.08397713752171	4.31964861589485	4.24355746075407	3.93095655726448	3.97079204928515	4.53289087790313	4.81034229130209	4.87839100485394	3.88325305132033	3.94301522902276	4.93816724213118	4.26891035466864	4.21463263653686	4.2874583959591	4.30056879338216	4.54128157384826	4.05364072784367	4.25055103492674	4.32845331735526	4.28905085144887	4.33462397516819	4.00057764458853	3.79684860130982	3.84624327862514	3.84178267672373	3.95370002069844	3.85399197615058	3.98706271104131	3.5742552148249	4.03234172289536	3.8351549200752	3.94010890108661	4.84509427113063	4.083430222575	4.2090494924605	4.61529426649356	4.18520682520333	3.99524673850184	4.3204927340032	3.75940166735092	3.86579835241489	4.10278982277595	4.24879698119615	4.58467878771892	4.00057764458853	4.5026685254283	3.99060007556638	4.32698009283739	3.80204896358791	3.92255438334872	3.86782397944065	3.83559472081275	4.0994632619425	4.22597290391438	4.5970985922716	4.05067186897464	4.33512108970496	3.94676213493664	4.04959323009892	4.24463164918718	4.07308384708685	4.38176888394456	4.2473841942336	3.91622638346146	3.93931549911719	3.83097047792331	3.70130651187697	3.97973345345462	3.81743934087857	4.50486113964369	4.33696149862981	4.03221872145176	4.13637090534436	4.5797376576356	4.29564165246241	3.79342537898365	4.17547417296295	3.76172168190268	3.91411039181817	4.07308384708685	3.72497027608995	4.0766122094933	3.73800087670054	4.2318650859285	3.87179507067113	4.00739412085636	3.81323098341293	4.13931895550727	4.39619640155563	4.11088135596659	3.93646263547541	3.71906631280086	3.96975957379016	3.86791069383484	4.67268574196654	3.74217125388834	4.36011622768931	4.18313111860377	3.84891361321657	3.9622463876939	3.61754008510688	3.9709542580821	4.43596096433854	3.9087980850259	3.80952622399006	3.84596414154533	4.31875631508521	4.04264240728159	4.30503929143217	4.08569026433329	3.88428526644679	4.18181445841809	4.25507103633338	3.94922086268122	4.27919114200592	4.42176537377648	4.50010548273403	4.16508326278683	4.112135656232	3.92261373966321	3.83580260288728	3.7244851072356	4.05748502656491	4.09546585792343	4.05511604982349	4.1736329582393	3.72784668425614	3.91383198744082	4.28652832753803	3.53844442033512	3.77559680944044	3.522738731845	3.78295813849608	3.83940096732476	3.79636012285454	3.90975216845396	3.85974641399311	4.33022863317029	4.08647744627275	3.72773960873753	4.20404423337547	4.30387935414603	4.2795674284597	3.91425357339161
SPACA7	3.06200390472632	3.37624268679127	3.1769540768336	3.24391398131238	3.2006669835323	2.91028260192225	2.90688307630582	3.28268091362881	3.34713692009405	3.33756566597437	2.94132927516076	2.98614891787257	3.38914515572437	3.25217850008618	3.24416674587847	3.18939966050617	3.23842174552031	3.24235505678775	3.20300749377359	3.20279417818534	3.06140376153334	2.99733962058159	3.16555898993512	3.08688364161943	3.2019443220902	3.21031705884834	3.12216695314274	2.98467421129712	3.24590498131477	3.25995431235783	3.18037075653294	3.19361540834653	3.43740017910349	3.20451351749284	3.33363691206578	3.29037196608941	3.20769064095416	3.31540687514081	3.32119759568279	3.40830682435335	3.09465470946146	3.37169669282977	3.18845810925333	3.28088980909276	3.58002777186316	3.09946881489338	3.185693357186	3.06395172600245	3.21673542749112	3.01005484603883	3.37866088901347	2.95544488285868	3.04655736829257	3.31859183092447	2.74812972121083	3.20300749377359	3.22289346527026	3.30157067266867	3.20300749377359	3.15611357209579	3.28585498514968	3.11891109539026	3.3653493963564	3.42549277358119	3.04434203636199	3.38369327215295	3.27935791776406	3.516099985316	3.3318608248821	3.12782141044875	3.19483772888229	3.85779672704832	3.19732540196519	3.29525643645288	2.91605120844314	3.25071759446775	3.35090984584004	3.13638229255318	3.04334815129217	3.23253287505773	3.14576910627919	3.17511867724589	2.90201782528517	3.11463640332856	3.30667728996911	3.00472524867898	3.17903402808909	3.52619465118124	3.11999354246514	3.34111935998404	3.70900692578321	3.20300749377359	3.46332781695776	3.03782163026777	3.30561891269295	3.03082409116346	3.02798319553527	3.24189805463473	3.00394296139107	3.48285794836081	3.13231565052101	3.19096322757773	3.42935642133411	3.12282467286464	3.06526854959186	3.2709729786129	3.50318687025557	3.48604160675702	3.28709566734817	3.09654327263558	3.08666157409987	3.28137800088777	3.39278835626579	3.34402998502865	3.2236264807592	3.34796988685789	3.45293787493462	2.97901033614773	3.04109761668864	3.20978631237065	3.20104876667719	3.06941405166197	3.42248470614914	3.20709763411518	3.10039450899054	3.10359094951539	3.36876457721654	3.09969256563851	3.20969317816951	3.60948460682937	3.44544610059167	3.19927282283987	3.1148216964566	3.09096462866438	3.1623572466161	2.93228148482038	3.15306418166778	3.11004192026105	3.20379840184393	3.21002243142895	3.20556657847148	3.17414453302976	3.15429887154249	3.1259923369089	3.40165295387285
SPAG1	8.87230607483007	9.20907349506639	10.5323908448441	8.83826071237601	9.30798808699567	10.6298046428196	9.17951638710656	9.24528698734001	9.34904423105935	10.4816153249156	10.7102431011646	9.03205719939036	10.4422238603493	8.99427779881884	10.523453968762	9.10954626254054	9.18074587939699	10.4085064346479	8.71077456100727	10.5367949894348	9.12585042828624	9.2832315959162	8.90867947437306	8.87869314411538	9.0081027613018	8.86981612564866	8.67843282666907	8.75994325203888	8.8144449460305	8.82974555151991	8.95587986334018	8.52362306489361	8.82159759801237	9.51418391729113	9.14806257037875	10.6052361786325	9.13562113039654	8.96852123761736	8.69745141716684	11.037936022256	8.3448068639607	6.8709885806951	8.75546110997426	8.86119660022793	8.02394596242281	9.37233141203417	10.2480340371008	7.95950269328747	9.05866544716167	9.00818180985336	7.16872957706956	9.98710785605559	8.39491385706629	8.50279136038993	9.36116922174649	8.87735161484554	8.57049914789202	8.62941632372313	9.00953397252291	9.02882022440565	9.24574808330703	8.98272149212347	8.71960238638696	9.55143108806214	7.70665966481397	8.38415286928133	8.59408204091473	8.99021210809092	6.71885163952966	8.55457076768875	8.61097757948241	9.83386974048419	8.80514018904339	9.30030882619569	9.31631631800076	8.08362848519669	8.79435096685231	8.81167513427517	9.09825502617768	8.85959819731378	9.28804817381749	7.11766764522128	9.03832706476755	7.08227219326238	9.68043576978759	8.88314326101056	8.9127439352651	8.94924370250685	8.37073452549741	8.73692058712171	8.25667443109101	9.62618957206815	10.0052006966774	9.26456483219781	9.77606218956607	9.60983964581633	8.95174296121623	8.68337262380342	9.27004358738305	8.11846972251424	8.86845284718678	8.41198743104988	7.97894972728939	8.8942829141011	8.58283550118443	9.1995387447063	8.5035790115507	8.52748554284751	8.27180250082972	7.92645819787221	7.37427998258797	9.03730532875548	9.00456849568661	7.82978910903656	8.31394265998631	8.75546493355599	9.07276043283834	10.2028829932757	8.58205052557825	8.09866939668407	9.20550150753749	9.76819105856064	8.37750020552925	9.15953167447722	8.27581357783821	9.12937658701416	9.66760167488004	8.73487494441478	8.76253765352745	9.85790820478232	8.51670807379277	9.28071602243188	8.97526367826664	9.2377772977446	8.9329128150185	8.94190398317682	9.20971909135573	8.51709062973453	9.30006458031448	8.50845055654695	8.64326353176373	7.89859495168678	9.1196619934417	9.25468311417786	7.34990405650824
SPAG11A	4.40863437919447	4.44320206998727	4.48980559202031	4.25870691137549	4.1919770002543	4.48238833927833	4.13668035830214	4.30748092497401	4.60661761780028	4.29968710764892	4.17369468515464	4.33637532056941	4.87137706885035	4.42542841892806	4.64768551192124	4.55540992794019	4.52150853331096	4.35238719379932	4.45383502801146	4.3707121347471	4.50397549754293	4.38589881713249	4.29244997709752	4.38408887678321	4.0756531999084	4.33600492693215	4.2192979984276	4.01907591812607	4.3091750305874	4.49034474237186	4.52150656573963	4.59325648638343	4.55392818284077	4.40479089003762	4.64026845691468	4.36744933220754	4.47561969853468	4.43918827280316	4.4606179392478	4.41027745404127	4.38961332284771	5.17105205555937	4.75292058674478	4.35747340024121	4.57987018236251	4.73860187893295	4.68701288417731	4.76550834645792	4.38018248069213	4.23738241674291	4.52150853331096	4.57564456462413	4.47437019596394	4.66332948400577	4.58493631114799	4.87338000384884	4.29393607426316	4.68494338427235	4.72865390251959	4.4970686992006	4.51885266083302	4.40495973986621	4.31357018308617	4.40983546390166	4.32001454023245	4.4631997233229	4.48380571014622	4.62833214145333	4.41921762538133	4.46601375534773	4.90407597018652	4.52687414969568	4.43328230244611	4.42444915606812	4.7719995478917	4.8231949187983	4.2513731678333	4.99914820983717	4.88711185239512	4.71195100442056	4.64071505611981	4.20477699885088	4.23535238582324	4.79183820785015	4.77048596121221	4.61236602384477	4.26213381746091	5.01087541770949	4.01223086388863	4.41248901814691	4.81490400410182	4.6780471000618	4.58120627191799	4.65010639060174	4.66113805353034	4.09845997391396	4.53419192711698	4.4016783601995	4.30464096739527	4.86006985736668	4.70043586373507	4.20602576552352	4.23706486426608	4.40865877743338	4.64901699240786	5.16223561588485	4.74475203203337	4.89382761825154	4.69661626790809	4.6997589966925	4.89145463472396	5.23720672050159	4.76211518000204	4.9696202224617	4.69522567158701	4.95152634491065	4.56605707196428	4.16430371063712	4.40259459694593	5.04363233372918	4.68503331773971	4.7014183555307	4.52988590766707	4.66767316399366	4.65087804287634	4.58901551462986	4.5984937644869	4.52505629443748	4.37701337046964	4.58722321342684	4.57101502881587	4.640838737103	4.53935952240435	4.23261592935414	4.93692107581863	4.68166873478421	4.69050754109985	4.73014497885534	4.59003878533628	4.31203495687898	4.76210340634021	4.52393222627642	4.51390421380414	4.8460836847683	4.75820741218143
SPAG16	7.12190847945602	7.35059706583848	7.39289176808976	8.28083642960409	6.77616663991072	6.98604339861049	6.91878397677981	7.40392909778461	7.54499651314811	6.10290727896219	6.33408619142154	7.83659471194645	6.39615392617934	8.12997583849303	7.66742050333684	8.49832948745219	8.52580889660654	7.55146550376401	8.1059838884274	7.79517535782799	8.34829080239547	8.35976177903869	8.4266342217392	8.66340638514333	8.42708686300534	8.23675143741541	7.66372559143613	8.09831089848744	7.40505528703105	7.85372643140815	7.97145253610446	6.91099684599899	5.93764232453505	7.21127086310752	7.98958075115714	7.69724076497446	8.77172790638234	8.21773329973911	7.44582237663616	7.42223014279492	7.02161759625435	6.17430778154199	7.01948883055595	6.69853661878682	6.95699572918448	6.99727472840581	4.99376715292577	6.33167257008378	6.88704997344116	7.36595973954167	7.35270818015548	7.55298845588661	7.21789989940454	7.27969385702908	7.05534577244808	8.37465927587699	7.36004242705069	7.0493598305395	8.03181335680603	7.32326387928987	7.75323236542048	7.26607578829026	7.17389412264187	6.80412748320066	6.50842592631119	6.44246538665093	7.55937026055656	6.14942380769667	6.63611079967591	6.56233993383437	6.62941537034341	6.90601845515453	7.1267736351782	7.26837568284472	7.24225664878982	6.75436427010162	6.34952556110408	7.32894015779181	6.73958802711645	7.24388484758929	7.35005533983782	6.41681135525892	7.57466204399069	6.18842511011883	6.38904095174982	7.07496763160901	7.39755213769675	7.80674595357413	6.74805416139887	6.58710797579755	7.53369031256078	7.05658686842945	8.31359720696249	7.17074610540026	7.55958224052628	7.18387609378515	7.35681323885105	6.79899658103843	7.57922292775475	7.47642344825791	7.99269404315065	7.02858844315324	6.81388199085202	6.49974079941553	7.00160412062561	7.87729552992408	7.53111705189573	7.5939160898868	6.82498289002258	5.15173884633827	7.50895510158422	8.58010059101398	7.90941959758052	6.47411371958113	6.39544364130663	7.1258004521278	7.65891648280377	6.70884876162738	6.77445807397432	6.51404462666803	6.93418338713133	7.41868023235214	7.49764059135384	7.31291327863856	6.98663232845015	7.15546451888558	6.91629127667925	7.14655355488385	6.89009803349498	7.60843655403606	7.59529319721661	6.84319443004991	7.06626377277004	7.68800844519061	7.50157529784436	7.57498635094106	5.66969920433928	5.35130861195273	4.0755971226737	6.83398785194809	7.64451720335106	6.38065711162363	7.26536775001848	5.4120410982335	7.50691492719671
SPAG17	3.24432521291153	2.93146429508536	3.09223077703961	3.15812222721127	3.20469102158221	2.93822478042062	2.89209357624512	3.03489023798195	2.70658131912245	3.14415373980976	3.09353122136874	2.94884658212992	3.20485010049437	3.38456926304105	2.93616933927349	3.2071871310281	3.08916249735731	2.99553035211172	3.12407085593648	3.00046607573315	3.10522821026126	2.89837513496382	2.94050756338463	3.06042647056759	2.9319583074161	3.38360523473204	2.96425957936656	3.20919998697663	2.91335000873173	2.93016238199076	3.11271650073624	2.96006801895598	2.93875927037818	2.84786111386804	3.00690121052602	3.0272152133039	2.7746414950476	2.95070879884834	3.06930243263644	2.83193626569875	2.96629148314358	3.11365587717502	3.04735144997096	3.02805611290859	3.0875730395145	2.78703459609546	3.03306626207171	3.29075703190355	3.2361184146644	3.16829799844983	3.06516731744331	3.05078086651258	3.15464767324156	3.21877291905207	3.43846567461035	2.94440210310165	3.21638358208774	2.93757646004524	2.86417200057462	3.16356434956383	3.24625741820211	2.74281892125164	2.82555320763701	3.22682054688043	3.11535795886002	3.2569085141726	2.91154142142828	3.02068330103459	3.05573880957451	3.07980569726834	3.13983179163974	3.47455323132313	3.16165024594853	3.14000518462002	2.96488826861576	2.87094925913602	3.08726110002818	2.79806394445733	3.18279775280146	2.8465472954608	3.237526817223	2.99361541639015	2.82250347714741	2.79522226931111	2.91690082585605	2.89388112940124	2.95424698276436	3.05891823749854	3.19201055639697	3.86695367369763	3.59468426273788	2.96027934100255	3.15255534077676	2.82914130048314	2.75285637742038	3.1124610217336	2.79306577257273	2.98637674191615	3.14037520296415	3.01665111826963	2.95017231707977	2.82808079846742	2.80300936654654	2.87762862794613	2.92184803531163	3.15092604252125	3.22886468715275	2.98948657842924	3.09862632163592	2.96790113800171	3.01160123701881	3.36047101838478	3.10728370700693	3.22029903925682	3.18068134810081	2.9593468319254	3.09228271478764	3.2758892925149	2.97463671317519	3.08617681980867	3.25112854885976	2.89065284554477	2.79498174976494	3.03024662912306	2.87803753343238	2.9839862969124	3.14831843239456	2.95127375850106	2.99884892801424	3.11391834583983	3.20216761790868	2.96402263169424	2.9487530307814	2.78278046713227	3.04650786921978	3.22827712700997	2.84864623983804	3.04891797747179	2.75285637742038	3.02699701074486	2.81946175418171	3.18845944326897	2.8901533537727	3.05871176065141	3.08069229558488
SPAG4	6.7972228652753	6.53215966838857	6.22654390372256	4.95374041087649	6.6467953903467	6.38805084506293	6.62943719892979	6.47753440437924	6.4764508646819	6.41997213863668	6.55208153463464	6.27220544528416	6.04731322364226	5.00858482579608	6.32225482548472	6.17645290585108	6.09559211779492	6.24216520090604	4.84040632830792	6.21555262499999	6.04180495166252	5.86894595982239	5.31120110282674	4.46260113949581	4.59346244333639	4.86275305027362	6.9298032155604	6.78146824944394	6.75500492049306	6.86309281431573	5.03470927296729	6.56602573845355	7.08784296082031	6.19688592384419	4.56965538716542	6.20713520975268	5.52124339292653	5.67935805199271	6.48586144291239	6.74591271385149	6.11414471603948	6.83451303133246	8.15047120100844	6.80196488591183	5.38100035165109	6.97537266135754	6.94769454100339	8.3862074832504	6.09993349245684	7.0707608422097	7.44336182340212	7.18863583959788	6.90215144675104	6.43440824599256	5.92253940989529	8.5467629477986	7.31721193844437	5.85819316309445	6.93125918286624	6.88438101452755	7.77353902107032	6.49759142056748	7.07132093116179	7.49970258523947	7.14140824349292	6.81714861444937	6.69900148548914	7.70304064480666	6.992392248116	6.8034890308225	7.47835320998301	5.57758960105862	5.76998946847313	6.21629832541851	6.41420412453747	6.67683330338663	5.68919691701613	7.21097578815859	6.76309245424911	6.7342342297288	6.36193219364433	7.21903366150386	6.58838346314569	6.18568702390318	8.08777836976235	5.81286463889696	6.73970287105776	8.17062052224688	5.92155945728091	7.0095113464089	6.54834170933212	7.07534086114012	6.53536827220228	6.41173711221663	7.88247420819844	9.00656919453075	7.43658277442619	7.02086433744115	7.17361510346037	7.60540416143572	7.1664987738803	6.17243275516903	6.56368124798457	6.69975491321085	6.71505862063341	6.45003292865147	7.51606632564299	7.83534128586965	7.75469559682024	6.88200354401908	7.46052129703518	6.57591674233618	7.73402356875065	6.27251403210359	6.66376805164745	8.12766665821729	7.12139451820331	6.32069088355176	6.03176170378488	7.47260005465944	7.08186228658456	7.10100265052479	7.11691611539466	7.05830819258964	7.83909567751298	7.15830304054561	6.98240818189297	6.03627027003683	6.56501732659255	7.6655522154605	6.98416526370862	6.11969771776734	5.87974647816151	7.12532157713017	7.34962019997229	6.16646634426195	6.54610986488446	5.6227840527384	8.30543684066413	8.16049367097531	7.19094868458108	6.25669487664606	6.79300224334776	7.40123961887818	6.3886958609594
SPAG5	6.59582436126132	6.94340937371571	7.68430118650118	7.44274790078964	6.33323626753111	7.82296728982429	8.10288705650634	7.94256839579797	7.60440733860463	7.70244776222197	7.19829266822835	8.04511145491375	7.75488323881999	7.19186387427866	7.84889194611376	8.37288197071006	8.15484898443688	7.78973664347268	6.71213082507062	7.52347255479658	8.38824240785467	8.49960652366276	8.06462912843329	7.35249093316767	7.95359569001914	7.80667383043744	6.53186265067872	6.55075519888718	6.53034855555613	6.61262159910762	6.84429897844456	6.53326094621596	5.5286132332814	7.56616021151314	7.25863941971581	7.83862534058397	8.10390373748756	7.48813602100908	6.22647220007584	6.86882888321117	7.56728146084186	6.74649532777607	6.60182204667138	7.58699848752634	6.32560515742147	7.84888120386785	8.13663234336813	5.17704293098539	6.76667907236954	6.7269516384595	7.24153228248011	5.51585353189969	7.29066623830048	7.63982388830326	6.29131342511686	6.36517768057541	7.60825172119775	6.77926653958293	7.24759702256544	7.62867287321653	7.07979677401479	6.45295852214129	6.72779556227644	7.6891944142046	8.35114689284149	7.85159742778388	7.53109813616769	6.74205357241426	5.91034475633122	7.78852349399262	6.15587455288587	8.58884198673466	6.81066941590495	7.95269848466245	6.95856451299085	6.660975762317	8.46379463865835	6.78273011525414	6.96706286317388	7.34430003385582	7.22081189709314	5.88837787447676	7.05311587033544	8.03128447627818	7.2462456019331	6.25057542871328	7.49714271249416	7.6966390563489	7.47054030545007	7.02450122529939	7.08841371026942	7.64491780882532	7.15545391530918	7.12686726423616	7.83830828838679	6.56800331024825	6.83618007745108	7.55893045505315	7.3047218403984	6.81085788415461	6.59396507501559	8.23901909572827	7.7062166227724	7.74003345146093	7.35691810126027	7.51713147960675	7.48088973589146	6.99312473830076	7.05307431702778	7.33247490046763	7.49862596029368	6.86943602107223	7.42379356671599	6.54598870550283	7.75319676235058	7.17060546567739	6.79698651457075	7.24997556530525	7.01609619710318	7.0061124452983	6.50073536076034	7.71629997021483	6.92789898087876	6.32353917586342	7.06620776009802	7.35967847176977	8.94019713245919	6.72428603837479	7.28207834388154	7.63932291233235	7.62836625767811	6.74616029237592	7.88614210440272	7.73159797489833	7.11077079913412	6.69623685483004	7.42206364827065	8.03681077759112	7.85578869712041	7.92917948724391	7.86793877817866	6.36379590529055	7.20138286067072	6.48422824139128	7.32934440849736
SPAG5-AS1	5.22128384906484	5.09707530722672	4.88030139244893	4.74718018057171	5.20621246536354	5.00286848230102	4.88460947371623	4.72909196547539	5.04864284660827	5.05873851930666	4.81448286961817	4.85473533935928	5.00480544258512	5.22561290959088	4.99091508985959	4.70627660499133	4.70424130788209	4.82852329113569	5.20107044855037	5.35655539008478	4.72797695492743	4.65089040939773	5.00493955583469	4.99049440296224	4.8661341175313	5.08900117966425	5.25506984470316	5.23756608672925	5.27739481120449	5.35540975859248	5.14977810000659	5.16567149146215	5.24479722077422	4.62697122330164	5.04766741688058	4.95184672557125	4.74067188511269	4.9922955863017	4.99928372379022	4.89615626178985	5.00745138963502	5.45150177618745	5.38040422727379	4.99001717535698	5.64297889526155	5.17617422129959	4.95586886936895	5.11084519153483	5.5918559703321	5.20978089208914	4.94352382700655	5.13263567783802	5.08064597253324	5.23984442750157	5.23559733026432	5.20691256436991	4.94651089546813	4.89118560833802	4.89098709755874	5.43702904286853	4.99550507005646	5.06719098221647	5.16679154280042	5.10118900996793	5.12773542101161	4.8745137286383	5.14810882591298	4.84579163264496	5.30051524554682	5.29893913963384	5.16824297307028	5.32997196456178	5.13688710109861	5.18381841300187	5.14145312626385	5.08948058431161	4.67495868740168	5.23260550502423	5.20381241977269	4.99329868774087	5.08004410003455	4.88526868789155	5.02733922810528	5.25450962875588	5.10118900996793	5.05857078277811	5.40960386260836	5.02573829916631	5.13589881785477	5.07063801975589	5.45375506477902	5.25024350662248	5.05683026255255	5.49241029889945	5.3752923783078	4.54169207770949	5.29408946892428	5.39630914968105	5.13255149329681	5.37023118057248	5.63277783221449	5.14356049871266	4.87534259611289	5.19521153283045	5.10047311557972	5.22193856568225	4.95710070457445	5.48589874543444	5.45551310816283	5.52994936040046	5.01705213507586	5.15094936602862	4.80688714213942	4.90776930636509	5.78342819856745	4.95270970588497	4.8798567921308	4.69656721619441	5.40565631119644	5.64384678932064	5.08246624831019	4.82734061264838	5.54597150707562	5.4471976805467	4.86661174584835	4.94266754966754	5.1819459089192	5.12725702160687	5.23337269343613	4.96049723916366	5.21084727885428	5.41045511381431	5.03074047146246	4.74309024163809	5.22749109302956	5.4621448590696	4.92774131063428	5.05255271526248	4.90266044287116	4.85283096983846	4.85086091398419	5.52401415202866	5.38705978658524	5.53926328651794	5.39131896223425
SPAG6	3.61406190668352	3.60260498195091	3.64115544251248	3.50584033449266	3.59931687039083	3.66622006535993	3.39697662843707	3.80095755266561	3.45126021793164	3.72420147399534	3.58557499853641	3.63923557384681	3.76120271111904	3.62318554912643	3.4976250691795	3.84211085408005	3.43249320882144	3.53252940103375	3.59931687039083	3.75142030032919	3.63144451645961	3.4171151695869	3.31168025841389	3.63165464275934	3.86395960758974	3.67283391659168	3.78551609747834	3.65120338218644	3.55033543824048	3.56661206223966	3.31097213648387	3.61146508177262	3.57175034378193	3.63685846372413	3.84379003954358	3.86037078461825	3.42164551493561	3.72670540238407	3.87723548082519	3.63000103506017	3.87955955644413	3.52297060419323	3.75164543012467	4.13933204703149	3.66705906369684	3.65541652445291	3.60932168862487	3.24632954588417	3.47007362681629	3.57424505917281	3.60619902158379	3.60731695007893	3.30515794045154	3.27760924429602	3.51344305948295	3.90071255627967	3.73999286662731	3.45010238170224	3.5587680960139	3.41193604695174	3.59955775569526	3.39822750538634	3.38334957768991	3.55515361672283	3.40271372694695	3.22453737337078	3.77233486974719	4.06529967467922	3.57175356072868	3.47707941758725	3.65633271639673	3.74072040005751	3.89587371324952	3.3084276068124	3.60619902158379	3.76850984078713	3.16302911894104	3.61702536154304	3.88057999458124	3.76406285892214	3.55852638336233	3.47627395531916	3.40440336536616	3.66815010495437	3.83198438335069	3.86451066141567	3.59459925113485	3.73884144111869	3.73244765977914	3.87718131907477	3.59931687039083	4.0377082668464	3.47721394195894	4.47192548556729	3.77051763666183	3.31786495903376	3.18864464545893	3.64701873707944	3.6813816839809	3.25516178298412	3.56093793019389	3.26006349600927	3.37380112581371	3.64247929159529	3.70378817451112	3.61508466095306	3.79634554682425	3.39202043132286	3.49500760515288	3.70700419101046	3.41691552771477	3.38875954041	3.34146767151378	3.77567703335709	3.74582585336464	3.56585297619136	3.3498632794185	3.28835745833332	3.81170933596467	3.44804361622101	3.80622320181967	3.65608251398607	3.92026480998136	3.65474431028497	5.01010060263838	3.56190722717601	3.4752707397888	3.48121174897103	3.66437457749901	3.56716898197426	3.72979498377924	3.46662618347985	3.421775332383	3.53115013380007	3.49370412712451	3.79089026932752	3.48036262878756	3.71578852941297	4.02891059861005	3.5359243301826	3.65043997956393	3.72850148037654	3.63737307080624	3.65098025655667	3.7007736838386
SPAG7	8.95785534283532	9.39036006364739	9.26787162710896	9.31368269541504	8.88089231659206	9.08618406522868	8.64706017819366	8.87187271038543	8.78540328930158	8.86974857866435	8.94606114352957	8.98542716277202	8.93101342916231	9.02230250355701	9.26728857819179	8.90950279029725	9.23411752242376	9.2524745663511	9.24391495817798	8.93315364108561	9.02644315603201	8.9957560739034	9.21100635423439	9.30041100782869	9.05694094858585	8.94424953479809	9.42951444866525	9.54712710875434	9.26453753009055	9.33469703182424	9.34285346611519	8.91611329970526	8.96660910395887	8.72696610652053	9.13423803842139	9.20118941964038	8.77366278569556	9.31018232850314	9.11198611293216	9.30699334636151	9.49889438215001	9.2630793291673	9.62958552496437	8.67939129160414	9.76270490518069	9.65703902909638	9.35023730770532	9.7877072186859	9.58534909928728	9.78840328351474	9.17419074859444	9.87877943280869	9.76975965390517	9.85524796978889	9.44127097465572	9.85528198111104	8.96733848173016	9.30513347945993	9.64243986107841	9.83918097876519	10.4686978898666	9.52870806404998	9.8689392315945	9.56135809341601	8.94989346239167	9.31027240666498	9.5650703822686	9.98301317754017	9.50923340305479	9.32091858498691	9.61022925156954	9.07534265761605	9.73429458204276	9.53429128867018	9.35567179954633	9.04200747068737	9.01698722769421	9.77762169368608	8.95399799110291	9.45565913104499	9.54904340718501	9.31487724175393	9.71618402651866	8.77564499935782	10.2208901335822	9.68661433848124	9.55642039955524	9.52187372792073	9.8426738071021	10.0412398329101	9.78924909014142	9.85578913214928	9.36873106076733	9.86901405302279	9.88953717474751	9.85996114190177	9.92554110272734	9.69982759018706	9.88825374663829	10.0635538919113	10.3913210541368	9.13301491903165	8.63758218128688	9.249943423388	9.64311173307605	9.30071203461242	9.79399868171589	10.1193777750866	9.88090331907151	9.42154808521063	9.86253091601419	9.96300882248363	9.94503650914725	9.57976860161679	9.81332244203413	9.76386420090806	9.86912622177508	9.3640412946997	9.85035878550927	9.83417602398733	9.74658629897184	9.82289641975693	9.49649620737235	9.68247348209403	9.81098238715828	9.51305270498294	8.85055069466957	9.38492984813016	9.17464963879847	9.11785388352715	9.94919720789756	9.28735122843185	9.848065838256	9.40161253236234	9.53941188872159	9.64035807164323	9.26959057256827	9.50728867546068	9.09055501021119	9.33702364383966	10.0888637083981	9.55025342009673	9.63023254445021	9.86829376165813	10.0574758008358
SPAG8	4.9429451780223	4.61635723049258	4.81536686591034	5.07417602911206	4.92315950371186	5.12837206962302	4.47836259190095	4.80851190087013	4.96022961947491	4.72521886008565	5.11112435241254	4.74582827003261	5.21542050719845	5.36443346675419	5.25840100733552	4.83712010449365	5.13341319339787	4.57855990994929	5.34416321910488	4.94083978525447	4.8292548048976	4.66851237076051	5.37841052375284	4.71563346301673	4.98540483188567	5.04488147034497	5.04706508241997	4.87067378925133	5.13766294708499	5.07962398863241	5.06149203636626	4.97649247321005	5.21100955713148	5.16207964594784	5.19773593246321	5.54644232467148	5.28272988336036	5.33350551898603	4.82591749063058	5.58916657247064	4.14225719391651	3.84068128384341	4.31738029015038	3.96342131306691	5.34885404559967	4.4148993183544	4.40452983152881	4.48279638986214	4.79281709876334	4.08888864207997	4.47434734993722	4.18256506514724	4.53085020229341	5.02283086375231	4.19002743455157	4.33020150359561	4.03695790660346	4.38970858019113	4.34142529335163	4.63735453841268	4.31997837360077	4.35579850009882	3.95751401740204	4.23622702028141	4.08571901998613	4.13512361816949	4.26306901345539	4.48570734822243	4.5217150505493	4.49519526088041	4.47738764866475	4.74318540559967	4.35619425999928	4.59208807258918	4.73389912123137	4.89800039079675	4.04345633927583	4.52976615836515	3.97869879264857	4.47607481585443	5.3147734819769	4.09550405235854	4.36418687059004	4.57023087838449	3.99310285550798	5.2707500441057	4.6965796699849	4.7735336143705	4.82316516756547	4.0791173510643	4.33371068452067	4.04703574577856	4.69508292849387	4.0433722703363	4.94697256242938	4.72007541402676	4.20237568512972	4.94335128719448	4.86426478211434	4.67931957706604	4.98181525403736	4.08436424139057	4.46181817862281	4.63735453841268	4.7255346115465	3.62884461147645	4.8443172785228	4.76799335120072	4.81094588155641	3.81508919122099	4.70508736678801	4.43501270498429	4.4589152239217	4.65343726761969	4.85223848858254	4.85333415553489	4.7266698599978	4.51661335219468	4.96701797069497	4.66695438045519	4.61468142053151	4.85171248580885	4.61642463668337	4.66210045471785	4.78767566955842	4.76754105177193	4.74999241654482	4.67629782389267	4.3479298222988	4.53409819052687	4.37409671409932	4.60318946397181	4.46513147392308	4.50902567526383	4.68903023499225	4.56379017418179	4.13792302177018	4.31619574974168	4.55015375450227	4.56068834846904	4.47507649710729	4.01585326480088	4.5209390412148	5.18548220761895	4.1928972470389
SPAG9	8.0836126532767	8.09082106075714	9.00844552566074	7.59902734458556	8.15607379772934	8.73820405683911	8.99725934885511	8.82050118426571	8.94658280709976	9.02788777356274	8.423062822276	8.5815163741866	8.79190929503191	9.15393875193891	9.00892436936952	9.02030088888002	8.98928497585032	8.91840245071444	8.64533739644337	8.67592944760967	8.79586303758369	8.96529736367027	8.83989700307441	8.62428034288137	8.90247838724943	8.78836530133147	8.54114704030924	8.70535719246364	8.57111553574195	8.57621546761878	7.9249575837385	8.71041435890216	8.2065016676589	8.84198692487153	8.42110495952274	8.87844576157288	9.19053534066975	8.38054035575332	8.69241408506157	8.33713845259565	9.21495684912591	8.10454122663593	8.19432778509182	9.1205905471613	7.81056350676338	8.78904584222142	8.14401101029376	8.043946391138	8.36458167406832	8.49231791790338	8.03931887140121	8.23247080176793	8.34000579342571	7.64039534657948	8.09958171514823	7.95948916538758	8.69713547791324	8.59624931389622	8.7623044548123	8.67174660554033	7.8535391547996	8.03174989965776	8.36985938961452	8.36417414027398	10.4945859568788	8.3171148157665	8.61609499818547	8.20376944174552	8.42949275025326	9.25885259165256	7.93860063354922	8.34119929567311	8.58067392868551	8.79599671562866	8.44848850578613	8.18522934939876	8.73359550065748	8.19473364762398	8.28648096939201	8.78049236331897	8.8148282842322	9.31780008243051	8.54692529723906	9.06349306339797	7.7452427393026	8.61507155977949	8.41270318172323	8.34417057105091	8.92829739928723	8.49236742315567	8.91708757706821	8.44848850578613	8.56660874934671	7.94862061351613	8.48370020805988	7.78494376575154	8.51452677591974	7.77974837929693	8.10475186683799	7.56736818726887	7.74400419751879	8.88995736364874	8.97925150760925	8.16318620470623	8.09851894963107	8.29005503034978	7.76593814460228	8.23904966883975	8.58931669585917	8.56402635275735	8.1320185310134	7.9719828807488	8.69196885719	8.61255871406919	8.01097832571582	8.16357103829833	8.27707518396969	8.54849738389763	8.72289793562483	7.94666752736658	8.14112105735105	9.03995709237228	8.42169500246182	8.15341239781194	8.07363619948114	8.67816999955784	8.97494835986686	8.87040739913992	8.62886198394222	8.40589332070566	8.10177105507208	8.53063124788632	8.84508008772663	8.5340978953405	8.38829229623834	8.47061033146769	8.22022373295807	7.71905563643479	7.92197602952132	7.96057388605704	8.12024459010996	8.27012088911304	8.68896787882786	8.07671670929463	8.39089341103249
SPAM1	3.81007936314023	3.5909296683073	3.61737438465327	3.43841301891408	3.58594110301418	3.8126660769524	3.48738071595185	3.79269103996399	3.60915707342943	3.74842492534051	3.62548536565738	3.46151334515205	4.02171931293469	3.60711516429821	3.39642273141488	3.49318104917761	3.46882507861408	3.72747447004199	3.66258615563258	3.93252003948801	3.60189819972177	3.34872962135753	3.80179665597696	3.63478593086584	3.46931216402434	3.82068070017463	3.54663912141252	3.7590494796143	3.66131994257836	3.69900082763894	3.77509461210008	3.89801190854479	3.76316868693446	3.46258125063348	3.70957428922654	3.70647261788731	3.54920277580601	3.51982649327041	3.53476096202733	3.65867065341528	3.4757775727001	3.85732297974336	3.77711332305949	3.61693286049661	3.60034365525622	3.60163578310967	3.71812325276759	3.69382015013416	3.29522746861814	3.65993792295605	3.7005381787107	3.58287204042534	3.70895371732498	3.77091283173149	3.92515760655903	4.24517093457682	3.70169771455881	3.52940903011633	3.81722170563355	3.75195184357809	3.59888530931234	3.66351650709025	3.66131994257836	3.91043748439004	3.53787198048011	3.48235222403469	3.88973954663251	4.0468185791017	3.7974530416647	3.80134136977623	3.51704855172201	3.72336779528625	3.68637993934134	3.62887316227926	3.76605502405825	3.5657993609317	3.63085881175785	3.66131994257836	3.84484953612135	3.59603168815375	3.49364303436702	3.57088489071515	3.49726502313937	3.74445274350395	3.71749884082806	3.7427067568754	4.15830270171318	3.42988725477709	3.77470718684851	4.40815018610601	3.92613815803764	3.88128717972538	3.77392976049152	4.46269492587459	3.28992696928976	3.26061983814982	3.38976789459629	3.55263284171753	3.66131994257836	3.72644561972794	3.94906838004152	3.36886145713456	3.64602622391009	3.81463530850623	3.77091283173149	3.60217354908057	3.94880465039364	3.70881428909585	3.69096970770245	3.7135183949055	3.50121079066603	3.80915158039676	3.66998302519566	3.87133133221052	3.7783499126826	3.95930497839606	3.63609966540364	3.71985755392955	3.71226827032522	3.55830406842404	3.66096052014885	3.35843794491933	4.11604014491573	3.55404072098899	3.80602948341092	3.30398805061455	3.90289853440319	3.6008117664971	3.81328901637754	3.49549803410646	3.71977618778829	3.95891201423264	3.64321512433137	3.2643543793111	3.54655219299264	3.70427379375252	3.25911400453845	3.33337984615207	3.69676521959331	3.44892735533421	3.4630839003095	3.68308382852554	3.50117250943794	3.67052407287402	3.83259122241698
SPANXA1	4.52793203032855	4.77416574039211	4.78086419331658	4.50164654268336	4.72586961369926	4.59012961577821	4.35084296829023	4.47753425901509	4.62465944558827	4.59781092790073	4.66339386320843	4.38835076624083	4.77771765128407	4.47555468409759	4.56248477546405	4.37231775002665	4.50450326460431	4.58885696624017	4.59189592741989	4.7488424824395	4.41646771551049	4.64597032513159	4.56980512562053	4.2892620047837	4.46779388518503	4.73065613176321	4.40209741847884	4.36778982495598	4.51884171890164	4.57542352171241	4.702556034662	4.71952966987164	4.50363393826252	4.63047055019443	4.46008591841529	4.47459644456195	4.31576529736894	4.39330361450385	4.22654372074294	4.4756243256507	5.19739362160334	4.96017873836395	5.43732546006565	5.57638987947663	4.96984841634162	5.26881350112049	4.92285960484727	4.63246151345026	5.13148034512999	4.63539048737638	5.08348890935111	5.10817223348947	4.85002225992604	5.10046901318647	4.93307110206832	4.47871550638667	5.1773580039659	5.12323754145842	4.72206881251227	4.8586225327183	4.99349086432471	4.84542911203843	5.12133429496879	4.74506928847362	5.00616038336247	5.03219530893856	4.90845442538271	5.16073887034431	4.85433065334955	4.97619661087157	5.00509560125838	5.28202532438232	5.2225488645745	5.02650965711794	4.89849593299078	4.87217664400598	4.64748383133549	5.14399976283691	5.00621115293525	4.53517966533631	5.2049877320221	4.49668669638845	4.79042839336514	5.09705277654167	4.97518253218263	5.01921126760445	5.02336342547984	4.84826200281092	4.45536078200927	4.76743961551778	4.5265818485403	4.61771667727165	4.8541064023633	4.918524143737	4.81752960840227	4.91523878744034	4.74325102683925	4.86335893731562	4.62903586293269	4.75658874505334	4.95526990568128	4.40416318647302	4.77946736958887	4.87444227019556	5.02767740230369	5.11130095714804	4.89531405427989	5.12749982015175	5.19535717904567	5.03455232231291	4.78068977301539	5.60459248156075	4.74342971961782	5.24442240893239	5.73774999879465	4.54183667755989	4.66980960835572	4.28882159442817	5.21319573225086	5.91037380154282	4.99310418035675	4.98349757063518	4.95364080100573	5.22090527659653	4.78609314975648	5.21779865547168	5.22856824024365	4.89524087523677	4.9451482730866	5.06756796584613	5.07946757724407	5.30926651279915	4.97319383212612	4.86617184677386	5.18941130462352	5.12529593287154	4.79575854843181	4.7229667717371	4.88353151200161	4.85263424145541	5.11248630585281	5.52389733377292	5.05175035340459	5.46057960351743	5.17209538403132
SPANXA2-OT1	3.22838018810585	3.42556261464682	3.09482298965927	3.37939418573274	3.25548180921628	3.44648478583897	3.41701574695336	3.28325094142527	3.38214461180996	3.4469754427665	3.27332816393008	3.24115236946114	3.64209178590285	3.13986534918991	3.20840603156617	3.14948131612991	3.21401301162439	3.27693997964319	3.07928119735403	3.3985417588505	3.24520099806618	3.62579237168036	3.23856607774309	3.44646258596135	3.36030742435488	3.06977008728132	3.16915145439635	3.04888981741349	3.29866004208014	3.29873657608915	3.46199332306226	3.20270727078865	3.4432718258708	3.31100991972863	3.0608265809367	3.31356784963759	3.36435709067979	3.27593463697532	3.48016748380633	3.25840196611207	2.94009483711651	3.33554716947	2.98140110703352	3.37815425908477	3.24763040819622	3.23812652911169	3.32930188919968	3.31309121618518	3.1470132380656	3.08005893669374	3.14054400522615	3.42686394772317	2.98755773656836	3.53214341862048	3.38447801432692	3.19788422238989	3.33622419170313	3.33487265089419	3.35354672502618	3.11829715721179	3.19921898142724	3.30622647976821	3.04583326340379	3.56085493719442	3.19685519648028	3.19553825250351	3.04487173365444	3.41573829800889	3.03066637642444	3.22850527489141	3.23014082860989	2.79823436963216	3.53765747542257	3.09336345892229	3.32358111776042	3.44218737253891	3.1486445100987	3.39688551549776	3.56173261566664	3.21491180071025	3.23014082860989	3.01576842696107	3.24043961411462	3.21815439578848	3.10062239136398	2.93942167920206	3.49040371511227	3.24276490249349	3.19281533976689	3.16296814440518	3.13701763416075	3.15505792602738	3.28155251190902	3.55860651246958	3.16595208047959	3.20980675514887	3.1991483227935	3.21414808127131	2.96088703111177	3.2519540540179	3.10090183811236	3.16743925075225	3.1164858110563	3.22994299394761	3.43195715366369	3.33996344725394	2.94288180035891	3.37394774559693	3.03150923808935	3.22114748398373	3.28325094142527	3.02012079221671	3.22229325725635	3.21709065456687	3.67033496143765	3.30063931448849	2.99686879022505	2.87234919303851	3.37985049346587	3.50723892771614	3.22026688954924	3.0059074020844	3.07159323625292	3.32701209712795	3.18227930789873	3.0348841614606	3.23158662759597	3.37545496225923	3.51867472780424	3.21360596670569	2.9284011872234	3.03936941473118	3.00069157519945	3.00582595242759	3.25979930917945	3.29561064243922	3.14470046843487	3.05497845981498	3.01711547029606	3.19884417784466	2.97828411992952	3.4357876809864	3.28131437373527	3.39659840936443	3.18025273216519
SPANXB1	3.75466156455922	3.56097793389348	3.35558442052342	3.51825476046593	3.60731719628618	3.52990884933178	3.64105160529934	3.81452706446526	3.61399670579784	3.81788777917471	3.32053222759407	3.37787327817909	3.56949854783892	3.77920210847388	3.45461522240287	3.33677433548958	3.48457811867535	3.52211968934949	3.8801675815345	3.39163731909274	3.63392351320775	3.56317210884666	3.50838298748664	3.49988118247817	3.50948768371389	3.78177313574975	3.57600382278045	3.51200625546866	3.53664484477285	3.64725738259111	3.71475793690406	3.49935963435459	3.50594558968275	3.20835778096997	3.4171151695869	3.59908176345414	3.469558611515	3.49764383208464	3.51285680108353	3.4386687480756	3.36895973264341	3.41569922651304	3.38350025776805	4.01904827168672	3.64194325851884	3.55198866375547	3.14644271935001	3.16996218569462	3.35219246396408	3.43609999476419	3.49774960250487	3.38927161436352	3.38700400275116	3.41442389944285	3.71410778708362	3.1448661079349	3.40720064492171	3.43584838913633	3.19098428981827	3.42332443234239	3.43585842816949	3.31721308680637	3.33594170231668	3.39166588728473	3.44368695329645	3.52723943257062	3.35785641787321	3.53879021591448	3.32513883517928	3.35816166595078	3.38229610399737	3.70041706542331	3.72823424663163	3.32549981474025	3.23360410609403	3.37458562006233	3.22127499334958	3.67703050076948	3.27118744396281	3.48142564386072	3.23791590141092	3.15094968080964	3.46521615223672	3.57745142837094	3.56334015764546	3.65910013186664	3.56935494774534	3.48725940557224	3.56888315327769	3.50359401873327	3.38330130168703	3.41992866221807	3.50103022247283	3.29033017088367	3.85776116256974	3.50009815954241	3.29026759917674	3.32788936843283	3.63976194197033	3.41791435941441	3.27158698724052	3.40155816554279	3.50131467184564	3.46255062516642	3.47120034647384	3.10737285924656	3.4921094682293	3.54091887374093	3.4611562926493	3.46962892993845	3.49152928666581	3.37188140206855	3.28921371149681	3.8155479080938	3.76542767462639	3.42661946559765	3.83058790148691	3.50401934237382	3.7122900147883	3.76186398010316	3.49622582035645	3.48761021443966	3.43530757587679	3.29040919166355	3.13234719154008	3.43093583691647	3.30798968042878	3.25242867975353	3.46521615223672	3.7248523004012	3.35285433059395	3.21200491143137	3.3877668452534	3.35311523446447	3.52110150258126	3.59288158672397	3.61658396720515	3.28315671656907	3.56287871022579	3.23306841112755	3.20068017409681	3.18015857461555	3.42897710982007	3.5481332569923	3.32005093183678
SPARC	9.19863686023347	8.985535778857	9.37648092284454	6.35071038774335	9.15239035520862	9.30567357558029	11.1677409547476	11.4920027357167	11.3533933807838	9.04746020978484	9.58553108614961	11.6196992305181	6.49307965388951	5.79110652688604	7.45884710028685	9.94153307504159	9.79406202288319	7.26844635478226	5.25308994403684	7.23288652476281	9.8273119737205	10.0216443988239	6.23866336218696	6.3550225279399	6.47756528904309	6.35321397581364	9.58012620226852	9.42154107618439	9.56112996118883	9.5886232735692	7.55171751911209	9.43288326142421	9.28907618252096	11.6319874561924	5.97076804789101	6.88344163809154	10.2690702836627	6.66519576260484	9.43035495996579	9.6460798004003	9.54292966971997	12.129891400943	12.5459039231866	12.5093531079427	8.59640622387407	10.6129853439877	9.60630715212233	12.1983868354411	9.2041749504965	9.75931348471699	10.871796581153	10.1865545570455	10.4261087950444	8.69730293383398	11.4504978199114	9.49234096942017	11.3594213354045	8.98790780330411	9.53365234893054	9.82526345815885	10.5215700706664	11.2376228612881	10.0521972824697	11.9019024942907	11.9108474866485	10.0843206099543	9.25069382240567	9.92364462098701	12.7301332245594	9.60451893351515	11.9454250740682	10.688431218346	8.94322366614222	10.8240908722817	11.1891455009099	11.7529784130225	11.7123912063585	10.2079510363296	9.60681291110974	10.1027519830495	9.26923384774262	12.8227313710466	9.86990029308723	12.3437671571897	11.4341550294006	9.20276025195392	10.0768296329717	9.98561510737169	9.25424105116717	11.0428931977398	11.7046007630451	9.9393392342551	9.55712847150989	10.9193555803658	10.1166884454377	11.655615582525	10.2264729573109	11.930047824051	9.69543498219036	10.3449497794117	9.46203951020425	9.81752072558761	12.2357801115406	10.8356550209611	10.0794917481444	9.73197740347008	10.2383766411686	9.85165738404255	12.2531688238068	11.1229891819231	10.7592595424155	9.45156835480578	10.5775346666985	9.23127419385593	9.20992919841876	12.0783442459517	9.8860464895855	12.2282861942639	8.77452578759542	9.83164370984368	9.63250786615399	9.86231953769234	9.18057481654992	11.6163680466029	12.0253137328858	10.2195687924432	11.116310635771	8.74276447590528	12.1324429482641	9.68018455509962	10.2017761336439	9.02343061050483	10.5387765907099	9.4518987924285	9.66287069047565	9.47320975957845	12.3063676256586	10.6006011079268	11.4024347056136	10.4180329658891	9.01321363630335	10.410004813774	10.3664628017455	10.0731348088734	9.34351930588272
SPARCL1	9.20172573529437	9.04641855122188	7.10919750239624	6.31538043594161	9.46448697861995	8.01743496244542	8.85947193406498	9.14543133353543	9.05212236823743	8.0084446881558	7.39180309368364	9.54069094923905	5.19887659738192	6.45981279697473	5.58333425471997	7.77918598606205	6.980851320248	4.5952029808252	4.64996072720721	4.84115318613901	7.48377535671497	7.46636321182455	6.56752565442385	6.55316461781716	6.80215810750637	6.66145095596097	9.72642447354933	9.65642318538541	9.49224195052874	9.4649253487401	7.02320977196762	9.52920052436696	9.60852016248753	9.63141945900117	5.55720598251407	4.14693827088578	7.92820104499403	6.6369313394637	9.64414614984161	7.55341688281772	10.0619110257921	8.71249080212199	10.8779047828628	11.2577692232592	9.48212454425176	8.74913789073887	9.08788288757978	11.5320248103961	10.152258522894	9.57353428529844	9.23086644636692	9.85632941600809	9.48639249528404	7.14185500298125	10.2289954231072	10.3740929690815	8.83300601430073	9.54207292618375	7.88562555063675	8.8890451428658	8.56148982456646	11.0520281339858	10.2977341596818	9.33590741908346	8.43478110447478	7.97827555821915	8.13007580531157	8.7925387502255	12.6689771384701	9.99676267563024	10.603634763795	8.32768305752798	10.1197295693674	9.35522182723178	10.5724939493627	10.3672613811185	9.00183471181157	8.15473745832289	8.22230958625136	9.08865538928444	8.19292911361298	11.3527546284555	11.3405952311352	9.57381014904958	9.14234040207022	9.60387769945583	8.92699496583093	7.3225317375669	10.3285775969045	10.2765299916262	9.28451339836704	8.50215124782717	8.20163557302259	9.22889261535195	8.36204407099858	9.97862713188812	11.1113160268062	11.1643388690059	8.91688405035092	8.92211409710227	7.36778781939728	10.6701514562415	11.2632384638053	9.32958647521177	8.47800288810534	8.64252226019288	8.65371982502073	10.4554792714846	10.25672125696	10.2897331148448	9.04057000072586	7.84308479398506	9.54273056017112	8.31096963977047	8.68061312488897	10.1833703949785	9.39677594874748	10.5858645913756	9.58575181359656	9.12024619765167	7.95232218192231	8.71199808855387	10.5142733264767	9.99700969290278	11.143599082523	8.78293898613664	8.8839034150423	9.71227647144285	11.1802098360058	7.7498140668642	8.02496065441466	9.43631133733264	8.37096075612871	7.91925382289585	8.80767141345084	10.4830254830778	10.576404960082	8.57484779950627	8.80329753835734	8.95898416572616	10.2317652334827	9.23972081197646	8.70259016029554	8.90877696929126	7.54115359529403
SPAST	8.0915428599452	8.28878865762381	8.55803314336076	7.95346412618722	8.18154497313295	8.39259327935783	8.31403099960425	8.50815993780435	8.99707965131412	8.38325279333958	8.06012052658237	8.5029286466651	8.37651663118337	8.03166865842018	8.87818990243338	8.99765286899144	8.95539571597455	8.35459063826773	8.18177143786348	8.47504501196268	8.63546961739345	8.99955397637813	8.23351868826879	9.10035995126493	8.54828558142081	8.42326276584325	8.87028756771374	9.24676516143839	8.85485369735999	8.96475545749269	7.97751885079781	7.82503259071275	8.01883754231944	8.71611670872232	8.66480443610373	8.93563584415784	9.07993224946409	8.90853376396312	8.78474488244945	9.04345694538906	6.40840866409377	7.08784592918187	7.29044961156144	7.83106603055601	6.32819550248256	6.92168715487272	6.91499105397451	6.57607393032767	6.40692942448471	6.68771159315158	6.56210772054881	7.05362511162606	7.39925653500397	6.55275836790239	7.02804826188165	6.92935324638939	7.14597167283826	6.47225590746455	7.6072060853622	6.65617451939871	6.25850146571731	7.21606520577077	6.26492533465143	6.88016565269254	6.74485877180818	7.08679701578926	7.07077703513569	7.11555377642566	6.48577309816528	6.48782606294134	6.57196465243076	6.68919625824952	6.72023655585358	6.39006500975671	6.61123521378796	7.14438782458037	6.88426938384919	7.02660418463924	6.95022897212331	7.12129492012179	6.2557372651665	7.03854984193936	6.4739725061935	7.18692547376555	6.79073116337986	6.67565890534888	6.8826046040382	6.44594103152476	6.79593692518488	6.72420945486637	6.97407352472152	6.7531333828866	7.04500880211114	6.96648275720808	6.97885972040542	6.19307351074057	6.46951339980162	6.46609940829166	7.08529158789055	6.74085333386712	6.8164536313416	6.70967283732494	7.1855478066048	6.69498670869649	7.07455497354819	7.33184828970279	6.77400680572019	6.44129315375472	6.73402164807684	6.4951151345183	6.9458651358076	7.11087652988618	7.0906132724065	6.62133780933304	6.18230142714141	6.9727529826757	6.5107860197013	6.898061742207	6.44644880151183	6.69292601046725	7.24316625200315	7.01175267600281	6.38354843244267	6.90492767382881	6.9129986608811	7.05521258476656	7.47250551629828	6.493290104744	6.86916259822723	6.63885765350645	7.19675186467379	6.53533560738023	7.31631459463445	7.16643086663592	6.96068680423264	6.63479846545963	7.14951373993687	6.44285327113471	6.68667493156318	7.0664345554722	6.40740947466271	6.30654734203847	7.00855448723541	6.52621158028457	7.146842028452
SPATA1	2.92330611388933	2.57952710450144	2.6934728556547	2.88633606071841	2.65371977920292	2.72475252733163	2.59137622035251	2.72823569253211	2.72018101828047	2.672880496899	2.60948713110389	2.79303358751646	2.90872564546726	2.80664747764024	2.66784922662588	2.64271035951603	2.79196756990085	2.634164611738	2.74527684580555	2.70502516335988	2.58053252464161	2.65172782516255	2.7789368281354	2.79696901205052	2.73658282257228	2.63972010706831	2.80092824959106	2.63439406608046	2.94330461618195	2.60101142391954	2.70664329989958	2.68593160660006	2.85680959626405	2.83198358491868	2.70444835587155	2.56217525471063	2.66784922662588	2.76108307919649	2.80229558616961	2.98469875233969	2.73389304763576	2.74124360469322	2.99449573760995	2.49622860924947	2.73152401952186	2.86023117299216	2.80894528591314	3.23406067822937	3.15196179348181	2.75009107587118	2.59119947741973	3.04848025071183	2.78045733204321	2.83696561289235	2.91898443632225	3.01416027101446	2.77420689595324	2.9446037715303	2.69359639369675	2.71984126236791	2.62119451766999	2.89123558512784	3.03333534611941	2.96539860224368	2.89390376856639	2.85361710791564	2.70623096160531	2.71104096906779	2.97458015903125	2.79890009581391	3.24095220638636	2.89134072514456	2.96770261169656	2.92621106288998	3.17406749952992	2.81930666670318	2.8783296555692	2.76912045604429	2.78486054585198	2.80189263150344	2.50642210758179	2.79521807637909	2.96965145266899	2.42481159950955	2.86175793874405	2.597487203357	2.65451922644308	3.09439875679603	2.91600679835722	3.37531879937812	2.79524496864752	3.06728206682992	3.13063116118645	3.17782280340139	3.27736320080047	2.74816372679507	2.80897952782397	3.01207870449886	2.72439199519564	2.58310133288286	2.71136345365634	3.18875112816862	2.7536763541633	2.90839172627827	2.74702557951629	2.56162029144408	2.62292594755302	3.31772472663524	2.74383441002739	2.88766821533374	2.80592995710077	2.72693236775251	2.99343210773079	2.84082117948369	2.70503700953503	2.63945897855069	2.90117441181519	2.60643675536976	2.73727463489231	2.82688757581596	2.7387911620936	2.71536484281862	3.00371694158695	2.7714080207752	2.93867614093025	2.92254905659405	2.91904340513178	3.00063153609798	2.83750429759931	2.64264510292907	2.98757696459997	2.86099112861756	2.78697447097118	2.62525649384893	3.03930507151098	2.99261818106459	2.83252886453753	2.65334973120149	3.03786075058822	2.81948804134542	3.0268429353821	2.61341961189421	2.62119451766999	2.78635718296859	2.71104096906779
SPATA12	4.36695499632631	4.42547814331029	5.05639945066224	4.25041492409551	4.56647425646414	5.23267933049263	4.77329353019923	4.65842636051373	4.80321680247937	5.01668495074785	4.99375240674338	4.75104929182152	5.26099984421397	4.45114986920329	4.81221533205911	4.75984426057309	4.67854631546003	4.92765556744506	4.9300945253309	5.31305829239188	5.00776141822177	4.73453916246919	4.21716954799754	4.33428783999371	4.59927336137681	4.65189390875574	4.11835122260634	4.22736820243239	4.39747585547952	4.46290293345372	4.77227754157136	4.35167033664954	4.39466344533705	4.70103564356014	4.6899458539838	4.90180456422174	4.6182923702252	4.42140731423216	4.24021074974057	4.73210452954845	4.30393031701943	4.84896171059988	4.60347445885023	4.79283341560457	4.59523054390517	4.49638848742977	4.82131421800356	5.11167644881395	4.52867457011615	4.59286261998262	4.70414882744963	5.19979093102287	4.83996828809979	5.34991969106474	4.73216305955819	3.85513372281505	5.00329889747294	4.49634049099338	5.05209279157205	5.12533055502022	5.29576224235334	4.72256280374066	4.67544519641401	4.31984846082818	4.97609115005012	5.00788008958824	5.40369502314194	4.73526917446046	4.4772683181537	4.50181631730034	4.75292058674478	4.54056950611773	4.3988542643269	4.77732620546731	4.60662127106532	4.88342406172872	4.68569025837196	5.09433029557692	5.0989535090193	5.11365998254656	4.30942021054904	4.34602549794132	4.1915705710765	4.69242739770437	5.10000443679112	4.36953238424606	4.72676904003846	4.48011398224577	4.56671617816223	4.93508358638162	5.3121596281906	5.14115263200184	5.42160067396597	5.39220363561561	4.98119773530308	5.17812845594172	4.22891828812031	5.49474828452476	5.33789968492662	4.95215268296971	5.59461635501671	4.42182412471343	4.91210687317119	4.75138930514268	4.94436899135554	4.81979293034325	4.9685151276742	4.58239160506267	4.60391730262389	4.89284572245396	5.32454531540365	4.77639749336479	4.84726734497622	4.53871223134009	5.00674910719072	4.96118163095686	4.82200281247407	4.63090107656528	4.29207546988503	5.0988745329093	5.37991754244405	4.45945336556707	4.12926604372409	4.2444821397077	4.51284416662964	4.52447282829508	4.65637931834825	4.72738413437327	4.65161209800182	5.44421929871229	5.0141730720748	5.05247863639919	5.01935766725169	4.55232777018987	4.92624401477655	4.60415522339819	4.78158336552359	4.73636832620381	5.19987006589907	4.80376650997902	4.59096244548877	5.06954968886737	4.67549084701539	4.46682773664347	5.05161186676432
SPATA13	8.39575507179358	8.4982194805493	10.6531101776517	8.80066617006384	8.93388518381893	10.5063234279199	10.0118516170075	9.77484833401615	9.97278026503751	10.5367785509382	10.3582336413095	9.88453361020596	10.6513769814771	9.58989991166597	10.8781787732992	10.2933623009684	10.4331524857303	10.6848308231389	9.09671188574428	10.6079860276393	10.1656106640842	10.3184092156046	9.61650654489193	9.46362484757422	10.0954669163204	9.84678176981788	8.8280067846554	9.17752258919488	8.82688649881222	8.70515510391272	9.01226708578825	8.60898337288921	8.74102911422236	10.147804054588	9.24932128216529	10.8579175882769	10.2381985150075	9.19387361545982	8.80144205210705	10.3286173894103	7.83048010676234	8.22311853304103	7.65620339150353	9.17845296809329	7.84096655234991	8.16512818632294	8.51910785826395	7.91199386511308	7.95216673043558	8.17528158926933	7.87944411503423	7.95514037650421	8.92354223992671	7.4941374436467	8.37651631890239	7.56003868967973	7.40891466189464	8.35279021099315	8.64100751309131	8.6202761466724	7.68815703803879	8.28544940382947	7.30273716386048	7.18199964924571	8.51488139093298	8.51882985097519	8.6565219516138	8.23007234854342	8.01009657532325	7.41845907841076	6.69084794357038	8.56739592542137	8.37828872517765	8.05001922648461	8.4901350715225	7.82280998016926	8.295644391876	7.3175692718536	8.23679897784459	8.36363617806155	8.84769062530379	8.45101322086856	8.05085060085213	8.77105207850746	7.24689904211355	7.48305499764484	8.41336764313436	7.49755991377128	8.25539651889488	7.46833313206533	7.68040890190934	8.20653669153061	7.90986481098921	8.03264625297722	8.89274296923939	7.16164213126795	7.68808910139332	8.20431923673625	8.10866361267972	7.42241431028747	7.05470744378127	8.05333740673532	8.07104981930477	8.29424368770332	8.14848058123592	8.52011157220501	7.67593296678378	7.15667914457494	7.49954182696013	7.66899992474607	7.70333865080056	7.53036058120625	8.07338121005115	8.67468314073732	7.70131562178634	7.32986723600983	7.08647146058009	8.32080441660088	7.82992729258149	7.71804584013759	8.2703187821189	9.05255334202585	8.19202017370987	7.12454977605822	7.87813346988893	8.49593849911394	8.94227394381332	8.17126778901619	8.5962353351483	8.63094798444095	8.36876873705765	7.81510347690015	8.93107055765279	8.44843895949458	8.07686797731856	8.05013793053467	8.828270639959	8.05917357581422	8.16755859454242	7.95066499659905	7.77155734486534	7.48897513795839	8.02652103404727	8.01822333967833	7.79974595445655
SPATA16	4.98694961440958	4.99899788008511	5.01920361479304	4.75265983669841	5.09784649438571	5.01627588459781	4.9083132127885	4.99671675729252	4.80321680247937	5.23606736266418	4.91931763315243	5.04230040250324	5.01883214034307	5.0971936360403	4.94802584738926	4.88501993966024	4.97746809990241	4.77071914495547	4.88874406919697	5.21447858061524	4.98694961440958	4.9961554725849	4.94371310236899	4.84183709495846	5.04373734953101	5.06541554749229	5.05420822222744	4.74634727881995	4.83151498516438	4.94431556113166	4.87569304973576	4.8984741436289	5.17786287659858	5.03528276392037	5.12705049781048	5.09474769530043	4.91917571558839	4.81889346172555	4.95109570059874	5.19382894576532	4.99310786942065	4.80879566437892	5.64630326460871	4.98694961440958	5.49059304443249	5.03814194984681	5.20008433788469	4.57152286704075	4.91244196759006	4.54645119526372	5.34769912341558	4.69804645024369	4.83882750361922	4.96236993331127	5.00174964126742	4.66107857827291	5.07918229384859	5.04319583189588	5.29748672148672	4.93799977565257	4.9786670684215	4.67070080021007	4.79449459910548	4.56281294025264	5.08394456395872	5.10675307398541	4.67514651910028	5.21824574121579	5.12589981232939	4.79941843839469	5.26862742831294	5.23928926486659	5.03814194984681	4.72940046787145	4.86850853636313	5.33371478911914	4.85674577033883	4.9269879002002	5.31902125505371	4.80003108334136	4.92610872977841	4.77234882216852	4.70720133320189	5.14654885632259	5.42705058049592	5.06980967732655	4.92983039071261	4.98044462550215	4.61405460005223	4.6088109354721	4.96758789181783	4.85085129180618	4.70209906792144	4.99708059114102	4.88427877303891	5.10109441369893	4.72715292364359	5.17616903943407	4.99492374397199	4.68653137778066	4.92418453572845	4.79854096484189	5.05202138775415	4.88437068891728	5.00015494643367	5.07238997458461	4.84824898612001	4.91865921252463	5.23574044583057	4.86522425281533	4.87216684099754	5.28144708600803	5.04285148748026	5.49766630271051	5.13918027314372	4.75308961010337	4.52981505028529	4.89740326246297	5.21639974051158	4.95380385639711	5.02341840726537	5.0073271634777	5.10402561326974	4.90316493808466	4.86696209857392	4.90026552417111	5.29772727643985	4.84354109293856	5.19393529965526	5.03183039569542	4.95622024552944	5.10711884336159	5.25913848509917	4.72735599768857	5.05739815291504	4.74275375933064	5.09216250406589	5.22630502419986	5.07580252538934	5.07237763325756	4.90220342871657	5.09243949776184	4.97456745147234	4.9552438500702	5.18733731462889
SPATA17	3.69753680201465	4.05445206918536	4.87940839492484	4.38733549613385	4.2965733571777	4.73213743238185	5.4023002368796	5.26115660960541	4.80396217015471	5.36012227446282	4.48950333525769	4.78540638282327	4.96631738096012	5.46956989332879	4.34271381227489	5.11237146052783	4.59106186753989	4.65703900256616	4.55850193612347	4.94083978525447	4.76895411453832	5.20594895559717	4.62003566578689	4.70740505210066	4.42306261305848	4.19058579062459	4.31341212834971	4.57154039671859	3.96411113093578	4.005630703855	4.22219083842862	3.91570218061226	3.37214980124148	4.26727721472139	4.43963753036596	5.22433262346552	4.93172591695907	4.69612117989234	3.64677099252862	3.89753629933305	3.58916661139794	3.70747286480013	3.82005268494344	4.13734392489235	3.70333162861261	3.74075048301913	3.606885995805	3.4188422989373	3.58198538082894	3.62393562019729	4.95636305089934	4.42874412375853	3.50721706919556	4.31814454450168	3.61699007486439	4.01573402464728	6.03677074952437	3.38194015582725	4.3714469223612	3.67287475981876	4.25311859592311	3.52202198150415	3.88650625387885	3.9698151603797	4.08541589423008	3.68861953162549	3.61338454469259	3.77670436035659	3.45315493403709	3.41691338061459	3.61428633027852	3.67232657315608	3.33697819798166	3.9927902615148	3.42768392744443	4.08508121304219	3.48465109841219	3.85322418219487	3.93574687277993	3.82913867607014	3.98271333666437	3.39078337785422	3.79879466189992	4.07137601728324	4.1183708368897	3.64584547288365	3.83276867936252	4.05842654648763	3.57310933804565	3.56508802719418	4.54629432547222	3.34870343122283	3.55152662632108	5.1475353270055	3.5119889140434	3.54620022602774	3.26545345550501	5.2313371117044	4.093890647372	4.03147628416569	4.15306284993163	3.65539817989585	3.48102768974023	4.44061716748458	3.26875043100484	4.1152882080569	4.07474566153029	3.67882592465356	4.61661705897434	3.81754016388516	4.75410801410177	4.29449121418771	4.84733414034924	3.59513432248048	3.70810161330694	3.9715702521575	4.44884350680853	3.90473280857312	3.37135427925225	3.82974073151133	3.68770774545172	3.63374247580267	3.74723982650118	3.53715122889553	3.55726197139183	3.59741521239802	3.5119889140434	3.26158288313524	3.75206231712961	4.26234060114327	4.62157401260115	3.64655874578044	4.22906722084661	3.59149857664257	3.42552935292156	3.58658588384348	3.9174159069725	3.71410778708362	3.63110541429661	4.47185671775303	3.27583014851393	3.85730393586291	3.33895114743701	3.27743873669752	3.91049475085875
SPATA18	7.35872029528383	7.51128263115333	4.71160776524561	8.02732250204896	7.7335310650866	4.38680766399539	4.80143679978464	4.24519569045634	4.71392523677576	4.89028543916034	4.85015982680711	4.53643601347648	4.65482937305404	8.2789952025943	4.75820252437959	4.17798003907466	4.59740975713488	4.42338313595672	8.1299355481102	4.52357698876724	4.12820488256933	4.00722947499074	7.85299259488956	7.63590683416307	8.00263940897918	7.72824782801149	7.18873197674446	7.41783302151427	7.22576804761264	7.15388121376529	7.5698470777852	7.2150690384368	7.55274261052171	5.26653139789556	8.06422939109087	4.50863986910867	4.2403484940606	7.68535463359946	7.17036652502819	4.70573428188448	5.09952404074254	6.44741358474413	4.61775651636964	5.30125071559779	4.75092806550822	7.28211984813819	6.85608415693251	6.25843453923471	5.3166510489972	5.80539936953878	4.91782186897225	9.08486281515034	6.32208125001956	6.35698907136005	4.96482486678296	5.63637422001843	4.80574772082453	5.6984235496572	6.4432131670689	4.96517113271132	6.29945692331633	4.95962449518341	5.00752473730645	5.05140168619374	4.36978988003093	5.98435049002332	7.8013508710633	5.34841541366831	4.74445113633132	5.32262048915192	5.24601842895985	4.98288851447789	6.27834730272067	6.82532854555717	4.58940753209586	4.70872580491325	7.09921844563361	6.91319336282709	5.10899845488978	7.91165828800527	5.61156077514474	5.33574950261208	5.64471071260824	4.4026105880099	4.79866681597903	6.81916425370329	6.95499480904076	6.95166133088472	5.65774625806301	5.62402251539442	6.08608958645443	6.54010923698574	7.99283866527609	6.71461661890347	5.92155945728091	6.68434165384275	6.08626052153918	4.76696130719324	7.06654651072542	6.4595388992875	7.3363318832381	5.69570037028858	5.03136402171817	6.19503348091208	6.83007291490963	8.6501031942729	6.6582266152436	5.30921281825627	5.54517692871342	6.55134103930524	6.12150226101178	7.60068670040953	7.07009704106042	6.29766247224205	6.34990768504785	5.42763260046533	4.61716245569401	5.29961514428063	5.24776401457986	6.57265352273236	6.47010718624619	5.57695036677773	5.7969816989777	5.36196030877913	5.70696351328	7.33223936125457	4.43404619743924	5.61730217391824	5.31104281205715	4.93860176521749	7.40942409957809	5.90635265500563	7.09397667276251	6.84503786181125	7.24256625991065	5.37000897622539	5.73362410922794	5.96753781894752	4.54244786219496	6.50776622462806	5.20044544481179	6.74128629962396	7.04774882040896	6.49659547610114	7.80629949691751
SPATA19	4.23338614724591	4.22654820492339	4.4696908703937	4.47174299333806	4.33568052999687	4.35682783934698	4.25112732454686	4.22228870714911	4.12317951809011	4.42978565577576	4.29517021939027	4.58839574373672	4.50195758607258	3.91682853483884	4.40073433486267	4.31094254835831	4.27572587086297	4.20089215732582	4.71802769349051	4.25177239613617	4.11715874104815	4.414996336656	4.15876450940519	4.44211028537817	3.96043530634003	4.24223872972349	4.46072859307968	4.12081004830898	4.41263724199969	4.44730866546865	4.47419881406669	4.30409169000488	4.61333988804397	4.29378693762873	4.38755139669852	4.58688761303003	4.57533836485315	3.87269583049004	4.51576317718974	4.3723949160936	4.18619142804178	5.30698737239794	4.57577607806403	4.16627843425061	4.30022050326699	4.1428397883805	4.00732681192246	4.06641930551809	4.40734026220541	3.85080345207371	4.20655832336357	4.14541807175353	4.10117820932256	4.56141464179058	4.89362285294948	3.97265901701774	4.25864180103024	4.28241254562703	4.42864756304761	4.00225427045368	4.40539195448603	4.51995733001761	4.19531562386763	4.40442730744961	3.92786082353622	3.87680144511041	4.13613687639428	4.38546295794033	4.16773214612717	3.88665489485563	4.61567536177965	4.11053636387464	4.58127729899103	4.48716286640599	4.32677499344925	4.1640737225258	4.16144273590024	4.12313600149158	4.76961739432808	4.40231167481407	4.08254969770468	4.09881713804288	3.81657336443262	3.87761304313249	4.38963668002611	4.51201940661902	4.20089215732582	4.23778262621252	4.08568079235742	4.10808681349581	4.44296757693401	4.08653638316643	4.45627277766498	4.47809430097278	3.85387714310816	4.27657410009982	4.2451421045057	4.49930984277711	4.15330095086352	4.49590840448999	4.75879613514054	4.20343817969778	4.09892564608169	4.19179110798932	4.06100734519317	4.44759987906085	4.40484039069505	4.12942755683519	4.559331694521	4.27537112130881	3.88239413292188	3.97126149344058	3.87736818809348	4.47023284043129	4.40844010720388	4.07689670920175	4.06163241376681	4.41242738473037	4.09204306652859	4.36618276137125	3.89447128990509	4.21962818022243	4.08401712038967	3.95393680504526	4.27475700952565	3.93328047038087	4.2170716492129	4.0435853227222	4.17687254676486	4.06979120510592	4.30149121248367	4.42493848290405	4.01707949147681	3.96975931333763	4.2170716492129	4.2699416367554	4.18446317855978	4.47919929798389	4.61558303287513	4.69521207124962	4.25965546472325	4.3394065183992	4.36023048632767	3.77034541936635	4.13941978739166
SPATA2	9.53666670301657	9.11450095897258	9.03307758957431	9.63819056746082	9.79571714455412	9.22652046638846	9.88761254924721	9.72504719073178	9.54771407539803	9.27073316114207	9.16050761877076	9.82809815096461	9.62786533549541	9.86017828103777	9.51979871263018	9.81011491827625	9.93919641259544	9.55188325503516	9.88060533619915	9.29593012403777	9.67696530780507	9.84758409360686	9.65121208473789	9.14923202452726	9.69597085825506	9.63911361732731	8.76445303564944	8.68012150357387	8.71123455773677	8.69778480434982	9.95276270288633	9.57090278360875	9.78182656447415	9.53541105216097	9.81600340533658	9.52021316032106	9.91872664940729	9.05760298553262	8.68878961616366	8.63675441393764	7.79488284100579	6.61846731374649	7.24674169757081	8.05753763300535	8.19329795076935	7.47746388123136	8.03035033237921	6.77254962449987	8.32798178914502	8.29396490258453	8.00236888544803	8.0990803017217	7.67110327778653	7.5519987745345	7.39660867407686	7.80857838521283	7.44864780919628	8.10688446439425	7.45749197419064	7.67241171833001	7.01664542592925	7.01835904461936	7.79476660033124	7.89546409095142	7.67359014755463	7.65269173249799	8.00215505969906	7.65491346483855	6.98904756707499	7.85404366583118	6.98371779925526	7.77276728068412	8.01064118327884	7.41447083178159	7.3491442394136	8.08362848519669	6.99088981002663	7.11034404958122	7.65753734222441	7.3378959424224	7.56378053481027	6.74793786892185	7.96034577762443	8.41426434855657	7.30677602542226	7.95221052626768	8.19160577489651	7.5388274239433	8.19782704300479	7.35679864800663	6.97765751705002	7.44461544990515	7.59532613915213	7.26210261986931	7.49955516740065	6.95029422371	8.17966999480833	7.63990324262845	7.81301455483644	6.97872060667653	7.32846248202556	8.28066866290032	7.53297947341894	7.21792074228694	7.97224413958428	7.82999896275061	7.64725846522025	7.58133084861163	6.87576893556945	7.27799470339343	7.95875488924207	7.80893019424834	7.74176781529884	7.44961839971695	7.22411785400587	7.13942223215218	7.89084642600955	7.1777658246103	8.12706322224252	6.96844713320482	7.65081984178018	7.96873651949362	8.30562553266327	7.48153206262913	7.41974744533827	7.78722607644839	7.71369219060524	8.35558260758863	7.62495040189416	7.74149140593827	7.7000038231183	8.40011929070728	7.48302415542053	7.82268282807387	7.68459872175218	8.41159837039208	7.28323603024556	7.94804395233483	8.30823899136006	7.46428915539115	8.1896701157483	6.92466063342147	7.87564112736247	6.83104795751965	7.80670256820631
SPATA20	8.08692817686245	7.88614244842623	7.94176734024587	8.5124845686092	8.10652087832951	8.12626112258589	7.9837971786602	7.82107422759038	7.6588538877083	8.08520446080117	8.5193998094432	8.06929785240972	8.43661316566174	8.27868936546867	8.15892876547862	7.28311948826702	7.37479151038712	8.37543657117805	8.31156242665727	8.67030316616938	7.83166058290257	7.77542493850152	8.57677635617565	7.70713246975413	8.29559787850993	8.06399381525928	7.63989368706328	7.17578572417955	7.86233538549284	7.7944209360314	8.57821198532403	7.96649638474424	7.9752069421279	7.5202613439084	8.10529473241107	8.40879848369404	7.43007186037209	8.16586403571665	7.4084488572918	8.10305570623971	8.542917788111	7.73037565918831	7.91811124450011	6.98216816968011	8.10163984641059	8.85336688516648	8.112170389595	8.12352285049662	8.60323254279057	9.11158376644306	8.37669624841007	8.85368912574589	9.17906512569963	8.98258754908574	8.31326758689863	8.76158494878989	7.86919971247153	8.67231860139612	8.81686794383848	9.05759431519461	9.18307181339532	6.85355696817679	9.09804857545985	8.39040511672397	9.20676741142756	8.10791265295137	9.13960287220739	8.90893834518092	8.46454474639689	9.04959213110417	8.12309944931013	8.14132532094675	8.65685724966769	9.20128104767735	7.54698483605656	7.90943681862608	8.32386437800984	9.19031358711624	8.50714713002384	8.95718478142019	8.66798344731697	7.43848608453535	8.72546016553587	7.8352126270053	8.92292998396183	9.12024054245722	9.32476070589856	8.1503556105489	8.52354315154502	8.42210703416635	8.36203293727074	9.15423624333798	9.32977804075006	8.23935119034776	8.85980727142542	8.2955252719294	8.7123774610093	7.34923007671118	9.27378854615196	9.30861476111004	8.64856973394143	8.73555052966538	6.56421557779273	8.46435380119338	9.38426318063948	8.36106432608863	8.9895437492927	9.00710218559899	8.54993371026091	7.69776634158528	9.4471101718094	9.40412761585211	9.48130161712609	8.96691210827223	9.47047272186715	7.48109868928108	8.87300947513678	8.0037348138137	8.8632634019854	9.36647777977593	9.59676757349063	8.27557907536503	8.69847037921894	8.44850013696223	8.04941392142722	8.95580242533717	8.16268012027477	8.16782714636601	8.41913798410472	8.28955616701917	6.36709780066853	8.27428254549776	7.72807247909849	9.27157317957989	9.59301630479406	8.86724986004283	7.60873392642122	8.44042425279135	7.3847368859399	8.19271959911876	8.98865105110402	8.51696309666216	9.2850905056845	8.42726738475107	8.90454690550107
SPATA21	5.5902796487768	5.84892665571083	5.85467515867872	6.18682044891279	6.47220406384663	5.59654348879341	5.28387937175776	5.33286147633237	5.88386150949132	5.78943817225199	5.56952098921779	5.61754402472951	6.01754509584218	5.81494792536252	5.43850981644841	5.16914773431008	5.64447122671607	5.57423164905885	5.88852234494167	5.96797516698975	5.45975454114538	5.35152471937471	6.02989698047979	5.27734454517076	5.59272123389101	5.86847413697758	5.44528155431437	5.76383063261994	5.65641337842951	5.63192583782404	6.12162952278628	5.69271959681262	6.40837029217598	5.77928836995567	6.64752363277912	6.2867461500024	6.06686524115243	5.50448426315611	5.48588683757187	6.08498688118097	5.24487279635098	5.28833048664945	5.71136270643605	5.25268734664234	5.91373458315421	5.23020316303403	5.12519460566487	5.08844480011046	5.55918716577829	5.16859240662046	5.46020854181543	5.10403499332178	5.30683584080703	5.8469024899666	5.52933448969043	4.76875851089312	5.1068436746434	5.38482193039685	5.38623340487225	5.55933214134307	5.3824016412921	5.51052455160534	4.87055004723767	5.3721712508901	5.28833048664945	5.40988302350678	5.00745565759873	5.31018968248029	5.73180572692428	5.57761643707818	5.38264671213908	5.69587297463074	5.64094803552887	5.15425159921491	5.5304833133907	5.57603810643765	5.44846697150195	5.79355755852474	5.22951943686364	5.56082620159625	6.02883424061411	5.23902653880349	4.82877216940624	5.75015405778854	5.0511315215966	5.32910048828813	5.1335582643248	5.0743704259171	5.16315548764536	5.39816935243299	5.75836462072939	5.06456874199026	5.01877427137731	5.65402814380954	5.63785417937138	5.32158116708318	5.30378377312948	5.53597397891566	5.64135225634154	5.15431000967778	5.52617844907147	5.30856349802939	5.40128667145479	5.28833048664945	5.74542101760495	5.11679310823676	5.46892409370499	5.61660606898928	5.35963129757305	5.55119874531476	5.48827950912943	6.16813201312312	5.31631341471482	6.01729082026739	5.95931910720957	5.17523494451743	4.94137163811624	5.28487496869718	5.70058178621829	6.16378406979062	5.82741367987012	5.99267743563877	5.69108307314621	5.75960962324672	5.48462291403997	5.86486507372598	5.85089092282629	5.48014927901507	5.37065848564932	5.48885871332978	5.64715292643311	5.48925187020911	5.39797349886756	5.44336215804191	5.5688179782831	5.3779806448816	5.57483674668751	5.33827235222002	5.62112960553528	5.64946894220029	5.23176746347278	5.32698876147675	5.63238717063895	5.99413117760504	5.65561742668743
SPATA22	2.79290398403269	2.7970758995268	2.86413133182542	2.71039919709384	2.69678859561134	3.04916859362871	2.85045425416989	2.87284133122359	2.94814723140732	2.73504683781036	2.80978007755713	2.92887795426121	2.8404912598898	2.8577675900718	2.7536763541633	2.74864265976296	2.61298913806942	2.65116447049904	2.7498577350601	2.65080233918856	2.88965617783845	2.5864638032536	2.65688533291545	2.64983825707987	2.71443464993031	2.69540138584148	3.00299691604821	3.76272234347988	3.48015465842112	3.03714308978197	2.6812033625423	2.68433851173503	2.67977997765774	2.78075349621973	2.71512455729276	2.71439347448957	2.5942791232636	2.64557107443414	3.3570142396195	2.63687691508693	2.75902557401838	2.73178039090282	2.85220477397852	3.89086530670623	2.9754876704518	2.69232958443175	2.75573681830788	3.1660791981195	2.79901951934804	2.92225842295335	2.83690267873777	2.90971978671709	2.80203804640242	2.92835017757165	2.76204365080148	3.08814868771612	2.94780705982425	2.78371936476399	2.73625611315676	2.557586828927	2.91853667278629	2.73473170939283	2.8752712852007	2.77161147516108	2.89297493880032	2.74432273073353	2.61904146807798	2.8779915064496	2.82458725058775	3.02422061269776	2.60151715210718	2.73130996101811	2.74701161095747	2.75415013905486	2.81577217644565	2.65822535048012	2.70290805681231	2.70666192667836	2.64774658105896	2.70695313402233	2.73504683781036	2.63012202486179	3.25257032809182	2.81401870028857	2.73504683781036	2.75851422749681	2.91870508148213	2.77785957908222	2.86781397191733	3.22012635101946	2.83545684871942	2.87221997137194	2.70406692187353	2.89542457773821	2.85987975249145	3.23748423349203	2.93355549784434	2.78203366437297	2.82306640938915	2.62283612988887	2.76388507898388	2.85724593209091	2.81094152262995	2.80426509357769	2.80301696589798	2.84850368654085	2.77837599935115	2.99114244614639	2.8551772438452	2.68769228155192	3.09185749255429	2.86791929074051	2.75171814274394	2.69141429198236	2.73029593285472	3.0211883553423	3.14322631954382	2.60694251185044	2.9646642955082	2.73029642269293	2.81430051104249	2.77271720340879	2.72653683007301	2.68096989057227	2.6957152622546	2.62642331524006	2.66068809411282	2.71191540612502	2.59673435931273	2.71746926457485	3.0839661170681	2.61933199237493	2.59590692403075	2.83396089821395	2.66998680905104	2.88084518935322	2.9332762536004	2.72150363715324	2.64756541397887	2.82154815640682	2.75062117000353	2.70184689158868	2.72793600437747	2.84851414762273	2.81031844271875
SPATA24	8.721449385746	9.21372865560314	8.45576575793447	8.10426739404423	8.01471507130499	8.68555201237531	7.77357426833696	8.27785523657519	8.83216692542934	8.30623638831338	8.50037549605053	8.27322482596539	9.63651391679474	8.18539893997281	7.98151608489799	8.49193433659086	8.27042988854247	8.20669554005908	8.57377745030582	8.15493447535779	8.18169717929059	8.00431992435413	8.17994049732893	8.30070179167742	8.24315214440574	8.39503438043991	8.37350037989832	8.46311044922082	8.38973311061666	8.53717018118908	8.18465647851642	8.81937124543853	9.10290287977459	8.6415304001397	8.38276712481887	8.08394131264999	8.32593598174049	8.10696336472634	8.18372320934477	8.07473267519974	9.09682880234792	9.78888452514741	9.55532469169166	9.20789520768399	9.68044116943931	9.41506348791899	9.33309089959644	9.14985066266263	9.33298829654714	8.93908406050998	9.16681787027187	8.73478474105481	9.28226270717127	9.29011923930153	9.55152389963239	8.68527538523829	9.31168083229484	9.61246842705772	9.29553265322777	9.0619326007707	8.80650115595799	9.29945465255984	9.36265318459537	8.93232290271817	9.09100746983446	9.20530427904043	9.21650030077628	8.67919840213455	9.53115790435857	9.00258035169697	9.07208668550719	9.22357634353847	9.32974572027283	9.04166673759003	9.5443158514883	9.5664324724624	9.17412658186268	9.2136987103	9.80543178321344	9.09874742684639	9.14870980649772	9.0322411799982	8.86575298194804	9.1434909687916	8.87698929847532	9.22872610938508	9.15072662752312	8.86220012137709	9.14771148016003	9.00239303356272	9.23324101010584	9.03659510643076	9.34035786135228	9.75468368111014	8.77402976556503	8.77576431418023	9.25403373813453	9.37397181514523	8.67980718848719	8.98059614706244	9.34362225241607	9.04700756132977	9.15570818324695	9.1782160322083	8.95618840578789	9.49360497767345	8.75986102184115	9.09875419567665	9.47878729852949	9.59349214601414	9.20040362063314	9.04156635539103	9.16787344829072	9.46775161580276	9.29917130802042	9.05477844969026	8.84413970048656	9.04658376863735	9.48325981676532	9.32284768385489	9.02871931828853	9.14107327540685	9.14855836364535	9.3073158199339	9.21154504985966	9.2336149405545	9.37337762351279	9.30974853037451	9.36872030112313	8.87110084382264	8.96568702753354	9.54079338913395	9.11729068396279	9.13515633613738	9.27228822348711	9.074288395769	9.11344020091487	9.21384858545688	9.0660303868664	9.43059597504093	8.95292831209659	10.1112121883545	9.19640639416043	9.32424754750854	9.15973706084064
SPATA25	4.31218092033971	3.92917023057009	4.18040922581433	4.09900905254887	4.35274140705093	4.30087993373384	4.0321259103487	3.95591018060104	4.06900732669974	4.1225783171193	4.25975454242655	4.08548718800167	4.12501602372647	4.13424829694535	3.90645978091558	4.10276455950743	4.16513158466262	4.11995551428052	4.15225118647267	3.93434519259013	3.83107131081365	3.94955091630376	4.05531001143531	3.97631448944907	4.17666170132421	4.24529373511026	4.39581605585764	4.08369132348538	4.17613539506422	3.99409739632058	4.28531684064989	4.02365539091998	4.27041180728704	4.29536419056216	4.56691479849952	4.52999578060265	4.45793750788227	4.09536109693482	4.09299193589209	4.3933066686668	4.21755598409923	3.98923561139111	4.30723959637728	4.14795164351004	4.43311089160268	4.74584393746528	4.14623175278501	4.00937497062181	4.80519427254927	3.79467965543137	4.73222519773693	4.11478889166386	4.66145206659506	4.59820656326079	4.4972554010876	3.34702999461951	3.77867343710372	4.31524370848338	4.32426452010008	4.41335570653767	4.47604511711996	4.31544891490195	4.31876041480013	4.28531684064989	4.28531684064989	4.22211768856349	4.3729094488708	4.30964159603402	4.06489426364267	4.46496702542392	4.7974103240893	4.97315402043503	4.70566158415219	4.34412081845482	4.36213372296318	4.05274324368691	4.55479855088225	4.80084877591915	4.22465271427546	4.37928669278701	4.96166253136258	4.09218494105762	3.70900158579999	4.48269611062394	4.45895829221697	4.41337605489659	4.32557222865092	4.34587658055317	4.25207120827298	4.42184597672282	4.18510401554648	3.99831666844796	4.38391240098589	4.72081258860331	4.92106280127734	4.62260024311163	4.63466488219078	4.22252215975015	4.54128975511376	4.23028196840522	4.20493803653702	4.03073097831756	4.18626301578183	4.29503999231943	4.56846579561164	3.96875080365346	4.36944667510289	4.74344123906247	4.61071233342825	4.04551065090349	4.93659621745079	4.47751825256911	4.40357760578398	4.63163080376257	4.64226109426544	3.82034845483188	4.32560670794598	3.70708761528412	4.14193694168365	4.31670167500804	4.11284517876656	4.66843606620326	4.42990694362449	4.49278489882961	4.13850150407412	4.03986951513269	4.29925915844642	4.13065419389938	4.31699317791894	4.21005918595299	4.49270525152901	4.35430253166195	4.26883388722228	4.53865216029159	4.42775789650842	4.0626735103372	4.51799048609611	3.99063619807336	4.5209521569119	4.80873210231245	4.70930119261269	4.42607978316812	4.72337052266247	4.30975685412332	4.74735770671083
SPATA2L	7.2789437477685	7.69973355584268	7.58176985361037	7.47478373201174	7.61447112881323	7.5707256133048	7.00204060329941	7.13823978367596	7.43711732716067	7.34781431147431	7.67114054852641	7.20953801452399	7.88218156480179	7.42295206423395	7.23406646598899	7.54131295865061	7.56461153706584	7.46164307114159	7.49584492281645	7.73281715677044	7.36600941934641	7.36107141167739	7.24176306315448	7.46858637330478	7.04840244282106	7.0373054603764	7.27411457656498	6.99686255344801	7.40544244516728	7.18610699544684	7.57611811634082	7.14373201023728	7.86887339786236	7.46820504941029	7.55819749740744	7.44447319686743	7.39200328019862	7.58593616137261	7.35637701717799	7.60878872763227	8.01977539236993	7.85744323381562	8.00113896081083	8.5255698571493	8.35704583817394	8.28405790534148	8.43119779459268	7.91159268415136	8.59104681698576	8.36906873176737	8.63182542416667	8.26336850221606	7.94949927260252	8.03661082830176	7.87109341176902	8.46502118299554	8.26506605237648	8.39679183664206	8.235263464735	7.82063330548255	8.81533891230739	8.09864685966978	8.25447199610555	8.98720159970849	8.20576093771012	7.50655992632799	8.12298764275304	8.21847777809392	7.12669248173891	8.27934053454206	8.27241303318831	7.86735614455139	8.07051406566886	7.79777308346076	7.8669285428968	8.75291210329324	8.30606831975899	8.06714007430664	7.60806012101608	8.13686048429176	8.07121386541766	7.97231800043399	7.8819395156776	8.42065555292488	8.77769896272615	8.60354146088096	8.055630877151	8.71337624180466	7.941518045623	7.80817168566221	8.39322117509536	8.72818739704316	8.12870141911978	8.2774788807643	8.06284598924591	8.27457813694962	8.39508758906135	9.12469079842168	8.40398527239532	8.3919948131873	8.24494497524784	7.85408586248685	8.19041448496484	8.34616087712384	8.5663104704744	7.58556215147565	8.45922286964404	8.20392618018181	8.14089488527715	8.14776687157992	7.97396335038125	8.49959864036431	8.11135508947147	7.84186450719319	8.11193849110542	8.0266834625306	8.63143591342158	7.83373105886602	8.26317296180007	8.41043508343377	8.33494421505489	8.32860735508094	8.31538501979909	8.42762896155902	8.23416851965845	7.9641226297966	8.3621179203524	8.12301987615229	8.36417453844863	8.67953631627773	8.85763964138398	8.07147340232319	8.05067649538918	8.07252027040802	8.19266768288223	8.50543246809257	8.2351498704498	8.25831116069698	8.80713067717135	8.190995207083	8.37622132953052	7.8889445819351	8.45829460444878	8.32731810323672	8.61348663424248
SPATA3	4.90766268045233	4.67178401893068	4.70680468336633	4.59729444550891	4.75214179144406	4.68693098076621	4.4445305132261	4.59687427050976	4.78301145951853	5.02634768710448	4.90310142811782	4.76208134929691	4.96789699023381	5.0187417658666	4.56566294783351	4.86279105780248	4.8654634348146	4.72500027690621	4.64832001728009	4.71082778401576	4.51441351252998	4.86568154295086	4.60092148484256	4.47502135118282	4.59079637806472	4.96817632914879	5.12278081374951	4.81781015723533	4.77978588924689	4.70738788584537	4.73151468129215	4.73134881296799	5.13993398257358	4.68662595774994	5.24355475759845	4.73574220215383	4.99543215094553	4.45208896238626	4.94550057905553	4.73764449324286	4.54332827339802	4.90912688851464	4.79784627336062	4.6967431490734	5.49404924921813	4.87959309916259	4.67440197408769	4.37031654118506	4.66962069671437	4.75925869079736	5.18369991657204	4.75585902694337	5.02859677511042	4.75252764040455	4.76675591007863	4.64969816880098	4.81827135012341	4.78404176930782	4.75371412167798	4.70811215052872	5.55113822748128	4.88843254625892	4.94523936474144	5.27714781939402	5.30261028188493	4.76546957000388	5.07785600637083	5.09660706378275	5.02465282847118	5.38960093552095	5.32969744902916	5.15524490019803	4.81364945763171	5.13164502669611	4.88290626341057	5.09518611791369	4.81936792720013	5.09586261978845	4.57679485692758	5.0811624573933	5.42212785670678	4.91044063947729	4.8088517030064	5.0215788435493	5.26941319876356	4.73599256566474	4.99309255229189	4.9483595294593	5.01741647191524	5.08772053868527	5.03745951086136	4.9095820210595	4.44194006503161	5.00000005025093	5.13361867452846	4.97118482042925	4.74951973731613	5.2475336946319	4.9366361800331	4.98141782605828	5.1352990938834	4.75244107128376	4.88843254625892	4.85886460944413	5.15553245890051	4.79227188080403	5.30835261415251	5.30921281825627	5.11928681381473	4.64088100770995	4.9663534952887	4.90684933953039	5.14318271161598	5.55611857371304	5.84969965092762	5.256361760736	4.9045882495878	4.71287198198017	5.08972861788081	5.69955199625687	5.20987748662672	5.17415375767856	5.29031623596282	4.90766268045233	5.05904678900019	5.16143651110229	5.00817868506753	4.88016107618509	4.96261735957161	5.08125609520655	5.22115047824164	5.18767246960563	4.69823624701582	4.84824355210259	4.98785763886523	5.25832083126907	5.02774385071778	4.42378406550869	5.22296142373599	5.17931142092428	5.33904078726912	4.82054579814663	4.89261685152056	5.55965254155149	5.23949359323724
SPATA3-AS1	4.1606047617462	4.27527140373626	4.24668812058495	4.22793992639328	4.42989557845336	4.20021488462284	4.37780491758498	4.2070246315307	4.26624711367686	4.25603218009659	4.15975567593254	4.19404971146838	4.36149252401934	4.48679457270538	4.32172295853653	4.32489170289583	4.22938078402297	4.18143789318442	4.20683795087836	4.58030879363518	4.39499385454487	4.39499385454487	4.48754316706874	4.13970361453366	3.99170527411936	4.52601989793033	4.32571573793001	4.20778647915647	4.20806583222241	4.3630642691326	4.3924984709892	4.24833792141793	4.61038448454423	4.27822350608436	4.55796777651736	4.405388229659	4.19768400257393	4.4313671718014	4.48023491867902	4.40118530346094	4.01749030175688	5.14413962767523	4.82870947427465	3.88154788861646	5.08594150391747	4.03577376299084	4.25104350769519	4.22933845845594	4.45575551830078	4.29732838151572	4.49859700056011	4.37932742324522	4.40333746858345	4.39685200891266	4.29356122889073	4.54773806320497	4.33127845639039	4.39499385454487	4.24760745042499	4.3972729827075	4.86684736125779	4.44117070150456	4.06420889051639	4.40583822739499	4.16048853398638	4.43477487340786	4.24522239624096	4.27186288231035	4.33198243349922	4.14360881650824	4.48884166865952	5.01077913502158	4.04021467779315	4.17692618049225	4.55545307165725	4.40798698314993	4.07312289410222	4.28072044701695	4.64067593359102	4.46334628497902	5.01665754695905	4.21795358915229	4.46618778484339	4.21339500636419	4.25338252119204	4.66449627790412	4.39499385454487	4.44671647366183	4.27908796642163	4.56362381133903	4.66899135878127	4.79941172652663	4.44194006503161	4.48146595571765	4.58017401713768	4.68122696990641	4.71958606134423	4.39821934781619	4.28704323635275	4.71494126933893	4.60591061351513	4.07017437966953	4.19534930473501	4.46014309676728	4.51243597836301	4.34331730668244	4.71419957375016	3.97405499944766	4.50926415148365	4.43920020637036	4.47847665154837	4.98239269187484	4.32495989270174	4.83747986222082	4.89163269185855	4.24358200578492	4.89686961741433	4.02414091127409	4.3715495498408	4.54322408805679	4.38641071999672	4.49754214057381	4.85015777264254	4.67560854227053	4.23806925578028	4.2722719696866	4.13214138380162	4.44596541128952	4.10359298928233	4.07972006902386	4.47993165281452	4.56049896749705	4.62606222464241	4.1083533925832	4.5418215203886	4.2749713971931	4.08489624299678	4.65370894272868	4.5209812413821	4.7937928280155	4.61803774814057	4.57765997616012	4.50537396914735	4.48975362092136	4.61563155552993
SPATA31A1	3.52142711967807	3.38163366155127	3.47570742697358	3.40415049264728	3.59083254440669	3.48157290391602	3.44010582616012	3.57391102877347	3.43686450166395	3.32172415585059	3.27947203467866	3.30064735428449	3.33898672982897	3.68017681378799	3.46707436055492	3.36045686681946	3.53246659402246	3.21807513406524	3.59934830505663	3.72480870610019	3.32872899821537	3.29293031119659	3.45702818790173	3.43355311983667	3.20498741637375	3.40157610863054	3.27788829837759	3.32170494904547	3.03056311961554	3.41510640711096	3.23207741107873	3.44661784823428	3.45125762827407	3.29251929713133	3.696495402352	3.73937919752877	3.6070664436266	3.40483865951064	3.24639821159428	3.53699817437822	3.2436165181024	3.50768717382556	3.54505900730065	3.52494803896915	4.19986907851792	3.44277132355829	3.38128280436401	2.98195787772443	3.4161169203936	3.30138539467951	3.38163366155127	3.41936585740728	3.42339116698891	3.15720104806874	3.37529477798123	3.58235717255146	3.32548574989185	3.15491930771685	3.14761086361453	3.28268091362881	3.22925427934116	3.43806532128739	3.4988275780205	3.08143856234342	3.64920969902467	3.43688877263717	3.98829072964046	3.44604828011389	3.47517180758813	3.45477176879236	3.69977602231996	4.01236462029267	3.70489256101982	3.0797545713308	3.52018098353494	3.3895720857268	3.30274614219519	3.32153822943848	3.30534685731426	3.47976212916197	3.43392133182809	3.35546997476967	3.18261877083106	3.26766620489201	3.32580679537579	3.35803640761352	3.4324082337936	3.64008952184527	3.21898288307886	3.47575942467234	3.31447218143343	3.2712966143953	3.30631301293673	3.52153923928637	3.86509680983092	3.28528019523515	3.39238462450463	3.40943372556409	3.33569906563363	3.36026299260988	3.34183760285291	3.17792152437307	3.38867249529702	3.29292235602865	3.35944302449981	3.62641405915313	3.26476407456626	3.29477073158726	3.51901769919755	3.28708656845096	3.95331850770111	3.77551502869016	3.34436580995163	4.02464271183749	3.78558585510871	3.11755903190022	3.2915319834441	3.24316546305952	3.46828189241304	3.84705489676623	3.41285572021595	3.49393760797031	3.32872899821537	3.5378612555276	3.5259199321355	3.38502057223822	3.78328240063747	3.75244691892596	3.53606093387929	3.09104255240044	3.33243588511549	4.01413765954061	3.46571267237038	3.25253911498003	3.66951165124014	3.58205816963148	3.42304553339548	3.62400863124171	3.79507381288815	3.2500221933949	3.71771223246027	4.16877212432381	3.73899773327982	3.21914790356238	3.66956614674966
SPATA31C2	3.31632541854797	3.15386471809854	3.30982420175408	3.23595745269571	3.41179433737451	3.19649546660299	2.96012464172459	3.13989845358164	3.02932847382012	3.30325977730475	3.12069365543215	3.2459583830197	3.31051560863522	3.44304797909086	3.49970618823984	2.84099983995638	3.02736737681448	2.97235972663052	3.22045052831738	3.37956200870014	2.92508444971224	3.16663187318252	3.06461517969224	3.48905936989073	3.08231689828861	3.43676443060091	3.06189981071597	3.20826105489506	3.10671794113879	3.34988926673844	3.41102528985956	3.36646292017059	3.35141460863771	3.32695626405469	3.4679806171485	3.43576601511684	3.23924485324706	3.47519481134176	3.22940203121906	3.42110429613467	2.96998380169501	3.23305519621717	3.40484995832969	3.00929269505289	3.15837401871372	3.19804255312926	3.04554761437646	2.86412682744512	3.12058414382524	3.18441853351394	3.01152432037807	3.08435808228476	3.27689292947599	3.10783250190196	2.98698489973302	3.24627487161506	2.94706629838719	3.34327512390427	3.12589205604371	3.16512379020403	3.28107522789288	2.9671406671883	3.23333781229929	3.1019470100842	3.43337572422189	3.26858439340959	3.19804255312926	3.30726425585011	3.23384536920283	3.22262546936336	3.03634455948199	3.60389249726063	3.36078082836218	3.96701170588279	3.28393056547478	2.90318135794173	3.11705719180888	3.30032002507575	3.09610948807286	3.25575280672329	3.15507121634245	2.91183477442244	2.93575812823322	3.15440963646378	3.02044562331829	3.23165258899732	3.31393972271611	3.02765684541592	3.47005477754961	2.98046394291317	3.11311315014504	3.03862203309408	3.02356679819843	3.12324412687649	3.81268709757818	2.9450084589559	2.85297050569697	3.29752724538174	3.11277104582272	3.17546068936274	3.12458855978992	3.02135327907141	3.30304975575387	3.0608098809602	3.37545789955362	3.23018914900521	3.02024977595369	3.177010716514	3.29318037167045	3.17942186864808	2.98887614805589	3.17312716475103	2.91354112376351	3.34129464561201	3.19804255312926	2.91808597633557	2.93909638476904	3.25545050083437	3.38405398137019	3.15245654074877	2.91781896865956	3.38908075548701	3.6544719916291	3.15009106239186	3.27075326295791	3.24719969771876	3.20765789037953	3.28476187503461	2.98751203712365	3.23143598019327	3.42128683881773	3.10008520320079	3.16738973493635	3.21308307091346	3.03678456575465	3.48188244590459	2.9872215891489	3.06452317323326	3.23632164312472	3.15726187053656	3.07476720039896	3.07280847330256	3.05260582519717	3.49958243582503	3.24861529763128
SPATA31D1	6.12577536821467	5.95621998490417	5.79661847653088	5.78846899274489	5.77168604948975	5.98823660560225	5.72310401119169	5.62365480667519	5.75912991126599	5.88932763425605	5.66684468990885	5.68688581038795	6.15874090689859	5.63627031165433	5.71456900146616	5.64273025391546	5.84151686034751	5.94000095428271	5.96067119388241	5.78815314874043	5.68902582356097	5.6330816713232	5.8747124374588	5.96224470907657	5.78319601109829	5.80445364821939	5.61430549085899	5.62562418598329	5.90059377468844	5.72133490782861	5.85405959831111	5.86206007901924	5.77489581167618	5.91961850956829	5.98167518995283	5.92090205066285	5.75709815461758	5.75832026855889	5.68621248700624	5.64559796173191	5.87031750761883	6.40147889267512	6.21157348027108	5.81369668259038	5.34805761751317	6.00124383085489	6.01113228106403	5.27291902008312	5.91883674005948	5.62570944900423	5.71100998071932	5.44996849654495	5.49939558140217	5.86468904613013	5.84363324060674	5.42844359559201	6.23396537388435	5.5638466088878	5.35455095794045	5.91045468247595	5.77351004039735	5.99989939704252	5.47344996828597	6.04187038179693	5.85634665418011	5.75162870979683	5.91413163674835	5.81502957563095	6.39492745196093	5.80216533600706	5.75702126728529	5.86031140389546	6.18391303278763	5.60051833718576	5.87816796272223	6.06308937281087	5.41535632564787	6.10186026535443	6.62797772004912	5.81788796098155	5.89705482554566	5.69750521869619	5.27492617940196	5.82062398953652	6.07099616646044	5.57693320115005	5.72202481134544	5.74603219656356	5.30911690711096	5.66157727436412	5.93316598806081	5.67117148385937	6.48568250385067	6.32008274197075	5.66999982286489	5.95833865743651	5.71943934461306	5.55893627688191	5.70616783653621	5.80430384881407	5.94122581558035	5.58883541532188	5.71240081984139	5.87894019269131	5.75355201389701	6.41079582021594	5.86033698298655	5.9427842823557	5.73775306994074	5.98912768339609	5.61275649898082	5.904786154877	5.81390740148647	5.86460091724698	6.01972284848766	5.86150725381718	5.27755672536831	5.35563764343819	6.12500882145073	5.91306016658999	5.39770567598228	5.49860628702448	5.60078967173889	5.89055532471845	5.51034768302624	5.94422245416254	5.89621128264739	5.72231932194823	5.73651335144791	5.83875012196561	5.51753500949182	5.94707746814142	5.77666826684611	5.68429621109489	5.77927867398047	5.8343903211544	5.66117204063894	5.69220876128629	5.71146385067235	5.64044533047843	5.38870207886818	5.8787189908291	5.72815105210899	5.67364616155628	5.84134697727579
SPATA31E1	4.07274027273967	4.16473564332403	4.22715838931494	4.22225449575159	4.12112445769857	4.04769774006529	4.04286541541976	3.96178062963563	4.02727689184255	4.37156287632297	4.07105760721373	4.21833414191559	4.36607747964199	4.03647270536697	4.01013040949781	4.12281637040827	3.85346607558496	4.16043457444196	3.99638631710965	4.15658891946605	3.98218094378855	4.32223205684396	4.09146904012748	4.24568841404122	4.01397937126868	4.14927136018448	4.21103202773834	4.02567206672184	3.92811090545579	4.13797228719597	4.20759093847168	4.01978676581991	4.23079733831909	4.20062209030829	4.34961971040818	4.21646759607211	4.10955142991394	4.30237626684852	4.2607349383445	4.18294974863184	4.50952628588627	4.3523129946038	4.42900203284903	4.24181489251808	4.60433820175771	4.47729788381379	4.24581797430689	4.56767287707935	4.28993446466967	4.10615155716675	4.43259163346335	4.1575376174619	4.16467621372954	4.46570955143831	4.57728301462069	4.42999843105346	4.17359615621477	4.47461176606814	4.13499155024112	4.01963432413447	4.46602150942863	4.35458846669708	4.23625608994119	4.4305239045719	4.5284410315212	4.24090815179753	4.55264103682098	4.50737394592655	4.40821194543565	4.2510392926876	4.71023991033556	4.29937654345057	4.33824636202764	4.00436370282879	4.28828582655475	4.59423867323625	4.32366633327949	4.50909106834416	4.46662270719013	4.39023668209946	4.50274422778466	4.2941886701742	3.94675973825407	4.67333679408839	4.63472799403377	4.18762816859103	4.27057374768049	4.42054475098287	4.06015974362392	4.22065902112368	4.19609011872476	4.2080996402822	4.47175100741504	4.7089967203947	4.17639057551997	4.29724031462643	4.57728246204808	4.33824636202764	4.31336278706443	4.81520749525635	4.5680375745136	4.47870607806086	4.23399953798778	4.28935906050553	4.50049010794926	4.48257782849875	4.45767476302039	4.70923156338211	4.02307450324227	4.47835775103242	4.25147020693744	4.95433851807716	4.22117938196193	4.50100397712482	4.77554036944643	4.46650082946281	4.1887868455497	4.08354468665581	4.27549587905307	5.06475733107941	4.29411958826627	4.37029932089967	4.19981926127824	4.48566965818602	4.46474181919324	4.35229939071746	4.47012954059064	3.99285219742615	4.65500567060621	4.54958983951767	4.72495944425346	4.35668126117665	4.29012295017164	4.26799441592829	4.39188454433575	4.31756739843803	4.3041726042893	4.30210809980873	4.21240674315491	4.41429935100695	4.1510009560377	4.39469073707709	4.58282194128078	4.39800095960535	4.67789079057065
SPATA32	7.78539346163095	7.7188774567688	7.34422350844681	7.20206942939261	7.322102234874	7.41306938698982	7.19712484806497	6.91247085941828	7.16096914563805	7.52037103444155	7.17747681014542	6.92825353466135	7.51166262945536	7.05696880801424	6.9096776605282	7.38199695747892	6.98459601229887	7.13817601308548	7.4611444659296	7.24225857589265	6.97756053597106	6.64880684590726	6.99655581545586	6.79970909786281	6.88563012848207	7.37576232034029	7.21263499798839	7.26279603224173	7.38051024580441	7.56795729386242	7.27206484099171	7.38037217847804	7.62430609225053	7.00460799770768	7.28401831124059	7.29219130771865	7.3093681404967	7.03469822895151	7.42967402666165	7.34780910552579	7.75708119197708	8.09147458643146	7.20656287328428	7.30874674646787	7.54649927937824	7.72561639539783	7.52725095280563	7.22712337287092	7.59333916066113	7.40206680814112	7.49310552935472	7.48762144428288	7.20089998068137	7.73093412077073	7.5982618871117	7.04758218894621	7.44900719732471	7.78195914902842	7.20748430687874	7.49941254954662	7.35858359421547	7.62885078395944	7.6329128284579	6.92583261530292	7.21480330901027	7.41140068235342	7.44960967223288	7.53490272021926	7.91791938681395	7.76510398045727	7.17950714144287	7.59717845884309	7.63818298610411	7.51323480931381	7.46683011132892	7.14316058587677	7.13563682477878	7.77462087647317	8.47171246944409	7.54388010159704	7.67806807051008	6.93576467038922	7.09951950351742	7.34568493181338	7.48558906899973	7.45185438556886	7.42163005436504	7.44912627670262	7.29979373310964	7.41977108319533	7.40200142606701	7.1298175417369	7.91135998661067	8.00039715022454	7.18978104569082	7.15028544752763	7.41140068235342	7.51665862726339	7.5031823903076	7.68972641122144	7.62841746278475	7.49903807484068	7.3229659840937	7.26815729891373	7.31120166678147	8.11489695890278	7.2359501888202	7.47917622520301	7.79312242497626	8.00528373494422	7.19528784406965	7.19241907834059	7.59980937760158	7.85163345765695	8.06502759670196	7.29632769341378	7.04151629169411	7.09339032868475	8.01762694388002	7.718862076621	7.62379388919208	7.56597880323851	7.51648376654786	7.6050581477236	7.51234294300228	7.30928693604569	7.16602335911478	7.78901305347028	7.45010071683836	7.39939225623088	7.1466132082132	8.04649547679265	7.24513559943994	7.37111264956461	7.50411897062019	7.60830114702916	7.2762587492409	7.42950135738162	7.43871560476045	7.20899779365793	7.44543055453923	8.72364496163961	7.4892549494989	7.73894287568749	7.2676902376906
SPATA33	4.92224042665257	4.72259493322814	4.80784556804748	5.09958028576695	4.7509975261498	4.91191610995411	5.13214179731415	5.38852663619427	4.92424519521294	5.38330639976436	5.50224700784654	5.36073203643626	5.00378434396643	5.23349686726542	5.10209128366249	4.99879978841726	5.33542169769449	5.67455434896528	5.11023837775824	5.36824324258269	5.7369066072585	5.24387571267107	5.00094326911683	5.15245311092273	5.45096504629882	5.16588093817547	4.33872443676919	4.91589523010309	4.79448454747072	4.74944471123491	5.17888034668639	4.94476456747949	4.74045459143354	4.85165811887607	4.7604372443102	5.05150556469289	4.61004121740048	5.04983189496035	4.61831580485101	5.15085076541823	5.20091245415174	5.08369478945939	5.71427203487757	5.43019286780907	5.39244430952142	5.59681015712816	6.12582063671608	4.89123477525545	5.13108152829652	5.16781734213615	5.90339674043567	5.26103366666688	5.45321734566699	5.67901233842608	5.33921719273131	5.56236619740508	5.66046933405615	6.06431102315942	5.75814786010492	5.76039263328027	5.97283944096627	4.87502188398691	5.22469209466044	5.73790581963485	5.21293590102703	6.11422497012585	5.70698256263493	5.81300562562134	5.29663571001219	5.15878117001548	6.63738002711887	5.67191759218797	5.08367646032847	5.68026421418873	5.08503369977438	5.60769725902937	5.62216980747591	5.70640136667223	5.37740406332988	5.59148364802443	5.40574257169672	5.86870538322431	5.11667121486677	5.52191501316733	5.48723923786685	5.20327035027873	5.47316996617933	6.054446899964	5.40530858834822	5.68518691613463	5.70724115109105	5.57327541439265	5.59144230201898	5.34669190975198	5.19967479747571	5.78355134271156	5.63662654828613	6.12575891681096	5.49755827389777	5.52237879960253	5.48782644253479	4.83323751582182	5.36073203643626	5.74570819065891	5.65603385632352	5.38165528318041	5.94279885382608	5.53610298871884	5.18438396411835	5.51717401380238	5.72166931256447	5.50074851895809	5.64707015399375	5.27544334655582	5.71286753760243	5.45429541887999	5.72364480781663	5.53292667047631	4.96224592904041	5.57200219858323	5.66461952414524	6.0972126149401	5.40556003082477	5.29274300477858	5.42329728069884	5.76113233296168	6.26550775579124	5.73822419828429	6.17534611302625	5.4047192389175	5.98739924406945	5.53583585773683	5.47223075727854	5.54346081004642	5.42570848052776	4.93026610986211	5.94678103450038	5.82333962029783	5.95851962916679	6.17354992521941	5.71837969398426	5.07129237348582	5.5940025490584	5.72489476177478	5.90724527106165
SPATA4	5.14017468563083	5.08078191498698	5.02452304873804	4.98439313837676	4.9709421296373	5.0471972485173	5.02265446180883	4.77149751213662	4.84060411816852	5.08078191498698	5.08078191498698	4.91466892055414	4.99199292277978	5.1384014654143	4.92046395169441	4.86259984912767	5.16859620700093	4.96033628941642	5.26911381734599	5.05378607769614	5.10955439996777	5.19047933379066	4.94454262034426	4.82743729040776	4.62320975211317	5.03463671199022	4.80940373842085	4.83436193036449	5.03433789250852	4.95909808134033	5.23858103889576	5.31506293574198	5.28384003686455	4.97579663133445	5.33821151493418	5.05261420801848	5.10254476116315	4.78048933077018	4.78016823619542	4.94522050751135	5.50008287080576	5.53919273886768	5.5133697131956	5.09279315367846	5.47878841625383	5.29558074276695	4.93298622445952	4.80800806672011	5.04858165050554	4.88039929432858	5.13466018996312	4.93437547213497	5.43750873840622	5.42628821910876	5.25724204213704	5.15673900103898	5.743114679232	5.59191513806399	5.17888780135648	5.01168310943018	4.9247555175425	5.31691479686286	5.61493384346911	4.86872745483517	5.23176816296079	4.93131328694832	5.29700774189554	5.39343668979858	4.9358487542937	5.19790597242799	5.3303222471903	4.97692569453692	5.2264494998012	5.1795170748569	5.08618729039597	5.22360572708307	4.98652751940023	5.28906739219767	5.14053827711261	5.27048939592373	5.47834210223135	5.04447945104121	5.44053699997569	5.08759822591975	5.43292261402155	5.19621080173278	5.17238586908941	5.01288039081339	5.22593789981108	4.93785842917333	4.96266394831142	5.09155061476095	5.37508943519376	5.66778820573677	4.93712599792271	4.97816893020392	5.23441513141754	5.23786385831143	4.765201669183	4.76255803095182	5.30971068047194	5.10955439996777	4.90743705986933	5.11775592561182	5.0365423711035	5.06634816683914	4.95502283877564	5.21895425121577	5.29248224942046	5.53342990619127	4.83090566838708	4.90625029151262	4.81172095404713	5.28048804932321	5.18266240057938	4.89462867897346	4.4628036394254	5.05205854652467	5.00419032918096	5.6260843449475	4.99982644148787	4.94509462468596	5.09388992242279	5.34076864246385	5.11245905863433	5.04149695025929	4.78773415227423	5.02891837266311	5.07143553516967	4.99255464634756	5.13413366981499	5.15686389320692	4.95145300040846	4.90190462895076	5.27369542163174	5.17869230021868	4.81542498182811	5.20814182710703	5.15416410517755	4.98030870424516	5.13100228750982	5.69889358020597	5.07974990342863	5.16167058897715	4.87843289058605
SPATA41	3.57037872521887	3.51793999632743	3.59049868242796	3.51883179080101	3.66036696364967	3.51942194479355	3.41162469310253	3.32147919833949	3.59984371545203	3.89197203963607	3.72757766186963	3.62981995287411	3.86587314178136	3.29846651417115	3.68665292177669	3.55198830542087	3.423190503412	3.50289178601551	3.45251062730994	3.59768929689207	3.49693511313256	3.34815175685083	3.70767624973989	3.40306167821766	3.64503734250057	3.7645024911296	3.40770176925275	3.56212560344796	3.46143197048684	3.48472429480544	3.55935554091009	3.56987651418765	3.47610782502618	3.50680998551362	3.7089273411317	3.61278472672963	3.5480827688656	3.56250303246505	3.31592172570503	3.5364578655435	3.68943334520412	4.15568281833042	4.00520848713519	3.28539725272878	3.50128558264617	3.94953639060165	3.83338328736243	3.81393681381051	3.21210656035282	3.29544231889152	3.39691747694822	3.51082807080004	3.72411204931265	3.43845856878515	3.31284064764235	3.24987679119308	3.6733080336542	3.63770369335277	3.58745947142001	3.51271265906538	3.84207454870174	3.68407869338294	3.44477970813777	3.53817943212437	3.67958520147221	3.47153571168457	3.26662408233385	3.53186043350587	3.37142365552312	3.58535342423818	3.51266997314573	3.54628827495873	3.53194448269639	3.5494789823339	3.40178792713407	3.72208816337084	3.56305014643895	3.63445318250067	3.90125941967344	3.53724430063422	3.68800680762052	3.36290674772857	3.58324843956262	3.37898441957087	3.65561817499669	3.69664931277686	3.83629948478911	3.60861251834867	3.33307486873039	3.77736846120545	4.00211172986296	3.50462722998359	3.74122273743907	3.5588688473806	3.42114378152604	3.3751307104397	3.60756496395773	3.24496474198491	3.54709209877536	3.66810181181835	3.63842949387464	3.30144043399914	3.63045025144521	3.51271265906538	3.68656596500922	4.06073653329538	3.35218645027146	3.46665790158799	3.6803344466763	4.04933959362271	3.24516236674297	3.43447623832189	3.66987446227983	3.55021930903086	3.56058709946661	3.28751717247738	3.73033973966468	3.65249063520813	3.8353494970306	3.87791395367543	3.55118638941657	3.28418781429769	3.64966009192236	3.84282150996863	3.61591777829014	3.45430136456579	3.55935554091009	3.41258445003324	3.32377126166533	3.51328389293037	4.2237572952768	3.47049750412725	3.34552232150806	3.35521636494603	3.53618156829696	3.83689655498439	3.6354053110363	3.65058869879707	3.45720970581876	3.74008167792324	3.5729071730142	3.81578307455122	3.30653418612796	3.40108608534689	3.61322769934122
SPATA42	2.66275853532756	3.03525826092431	2.88919515384699	2.89503924660955	2.92493131720207	2.77076409312955	3.01543584244341	2.86084247224678	2.71750814273791	2.94049603320692	2.7205368409363	2.79407834403694	2.88746800525034	2.61585289911281	2.71558453787926	2.79354652621601	2.60170595942761	2.98719735632538	2.83544060790965	2.83953437259113	3.06778967436279	2.73067642456855	3.00256621185374	2.98218093538562	3.01295606052726	3.09268666906958	2.69834509526043	2.8036410600833	2.86285660094939	2.85679821198145	2.72615628429209	2.70367421475372	2.92998319979402	2.93199639842089	3.09872353619839	2.874629843894	3.12782290361542	2.8785480978832	2.8761837315659	2.81571227865348	2.77825220773536	3.08373225062788	3.06998389577952	3.03822125322527	3.01266575168014	2.99103205506485	3.22603778464639	2.70092439360742	3.14840323203343	2.89578181863714	2.82717724585036	3.04431402748662	2.87657185750447	3.34895075289667	2.84303060518521	2.71537049377471	2.79248035495858	2.76011078272854	2.6574894880271	2.97516371842483	3.03527691877657	2.81886373607833	3.18713640278083	3.07721878678345	3.0877652400906	2.94204535687099	3.31318888160339	2.89478971750818	3.06273413956185	2.96913673148951	2.85628650596681	3.01003717015112	2.79705177937201	2.80212344471031	2.72703034803467	2.96557933797816	2.76108307919649	2.9938694008859	3.01740435419037	2.71117082034274	2.90033938311925	3.03239247724102	2.79501829336847	3.02046705730334	3.04597521511361	2.81286227817958	3.1298099284768	3.17668867986255	3.07287558398898	2.76050922322025	2.81498988865837	2.89503924660955	2.67627521802693	2.59695071106479	2.78423667931608	2.89412096069283	2.91865660022131	3.13338460507305	3.0170277125707	2.84766702029988	2.93845106657488	2.67329762469771	2.67802354508481	2.92712399732082	2.92721351008679	2.99366912271124	2.60606390321762	3.07316433199825	2.9197927765509	3.22170888154262	3.32743848240352	3.16905886716897	2.94360666907723	3.10460906161182	3.12516166941749	2.89410673753239	2.72510418372635	2.74863218734626	2.73281004735068	3.35346237236881	2.83599675721304	2.70887425484915	3.39973486029545	3.02483669817866	2.95760489368178	2.79070817252373	2.74246473247054	2.56915845766531	2.84947709751513	2.65928856690537	2.90042335147201	2.78711386667457	2.81653677697189	2.77672254240264	2.71677915331778	3.06680263440514	2.7155470061338	3.0716319104097	2.96596001177124	2.71538347182145	3.03484011929155	2.88290416102072	2.8374540453014	3.21425830608466	2.81990065754978
SPATA45	3.37981099359722	3.18579669799738	3.2830906866669	3.32367958760998	3.51868623070067	3.27280931016019	3.20982164264581	3.15376983870314	3.33400705845526	3.15389403593938	3.441587129681	3.24311455605228	3.55200908500026	3.31716640817702	3.3161259985597	3.28890932310221	3.26254501835551	3.46779819714912	3.33431615300847	3.33593219992405	3.26623671583446	3.53704560238445	3.18276089192889	3.22881222074139	3.48492006146214	3.54071430707327	3.50715717515672	3.55647755775606	3.444862640529	3.60346881888403	3.28593264353123	3.33299655064728	3.2579728749615	3.18164851010125	3.38117196592515	3.29482890274399	3.25710330839478	3.15904788225827	3.47571116142799	3.25547263050231	3.26827635586533	3.71257750418966	3.83179952628895	3.39000891367591	3.32844732296619	3.61066450943903	3.63645446476293	4.31802394475001	3.51690629009013	3.46418779225541	3.5998508008654	3.61156131297427	3.29036801503708	3.6007768770558	3.63743841858453	3.7301016744052	3.77770625018845	3.40944441554728	3.46418779225541	3.42142884389952	3.51506861289802	3.54098203125871	3.73735628077312	3.56261210117625	3.62064394149309	3.95064796695517	3.56798915703584	3.82696807664679	3.5896576650857	3.76252893345083	3.53946746648004	3.58610941544582	3.96758061685316	3.26887365080698	3.4980413864819	3.46418779225541	3.57720741640941	3.61684327693055	3.60175838859923	3.17354754799979	3.30102491537809	3.57310933804565	3.74044290883735	3.27336578048556	3.77620507786035	3.55529670137261	3.54576926926295	3.52056970566364	3.66257514800668	3.80104992640974	3.46873065209002	3.68362223616961	3.61824490765	4.04740299013028	3.25306974538862	3.69582460591584	3.73873776329993	3.45319944365087	3.50608739789511	3.43528295505082	3.38696397585107	3.64236489882403	3.32927614965996	3.25071759446775	3.42997064825855	3.62199276419504	3.64010097018462	3.36298140006772	3.06589337191181	3.68994851326299	3.77000015835805	3.82637023406953	3.40577533619803	3.59793393370226	3.79576962092893	3.57613143789868	3.68466645496993	3.35379267209033	3.38429634664436	3.75854637367674	3.56668977635357	3.38450397147433	3.71787254248984	3.50344365276413	3.38929434610477	3.34581169620468	3.55501521846707	3.34319437225237	3.59381252826552	3.41394079334635	3.51341220667504	3.4878813769204	3.50249174223941	3.50497736866111	3.61974303488539	3.71078619008586	3.3921646704713	3.26009815574375	3.66055530953398	3.66658881529469	3.07386189035909	3.37318274743574	3.42901055321481	3.22281575256716	3.29556008934666
SPATA5	5.84002463644573	5.90908801774761	6.17842669105899	6.35047056888528	6.22328872611915	5.84327055440255	6.25112971974901	6.4173306766715	6.23548854918002	6.16221398835486	6.57653949225276	6.09257733064452	6.04835541270033	6.3677771837539	6.58454512822703	6.40566219359989	6.93346192355213	6.32902145669755	6.12579079029041	6.38240373965528	6.69913877064728	6.68178431954761	6.58431165375333	6.25265549397644	6.38068711286788	6.24418678003222	5.42335983868785	5.55648821822318	4.84109737788184	5.60424819129454	5.86944954651529	5.89763307496438	5.25867055363243	6.96048773451665	6.18825705499206	6.40126317245534	6.93249796695235	6.082095968292	5.80365825630028	5.82091552270962	5.12447528159105	4.47685857170794	4.03682262673414	5.09051233653608	4.05525247800203	5.3676937728257	5.0021346363443	4.60503008701703	4.27369748580557	4.58678500300041	6.09590550554607	5.09491612348642	5.57412701985588	4.75316511113269	3.54237877494332	4.08337752227408	4.46198588924498	4.3012481706899	5.36803545099958	5.20006137385027	3.83764206944117	4.11363757329964	4.12636420218677	4.19415845409923	3.82599149453242	5.01921126760445	5.16310695280968	4.18190367409936	4.58671175609479	4.56617253766293	3.74948031381568	4.97472302219428	4.50834034952148	5.84466130008192	4.08121537767505	4.26324201898568	6.0533705493369	4.33007117614031	4.90171990244339	5.01169659736322	5.1037863021855	3.85738928136605	4.46620450667853	4.01436318066288	4.60656549053904	5.10491722550071	6.02057254818371	4.95311527506374	4.71098627990534	3.82164921929706	4.02518115905433	4.42059041093069	4.78794974230933	4.84515869835646	5.10825079681572	4.2593623793198	4.40067313161613	3.86082835232556	4.99131167428487	5.03571975059697	4.06268145933313	5.05693196487556	5.25515897840423	5.17864305509432	4.80906035368954	5.3154163458284	4.23805523224933	3.83792395575575	4.55942698204056	5.26319403887165	4.83757752243061	5.0598783614127	4.98235958689374	5.4006816885933	4.32223248045855	3.9286097569341	4.23087141236182	5.56914222060651	4.29925534112167	4.6094058210556	4.98824417117056	5.03045211576648	4.39911707915378	3.84858144419188	4.21886779941577	5.2367840285529	4.59226257579103	4.7761131245119	4.16929572741688	4.99196469239754	4.50584864445977	4.05163774029369	5.90166734331407	5.51578059573761	5.2137360755914	4.88215047824077	5.18265950831373	5.56701473373804	4.01018686259004	6.29251137905379	4.41614070751749	4.24178709651013	4.19022462211719	4.02783839291077	4.57523809724932
SPATA5L1	7.41088281077572	7.55770365909521	8.35409124723058	8.33180324490656	8.06770765037447	8.53795634310334	7.81849273683075	7.76418267194867	7.73701145204766	8.66038488623481	8.57466783314224	7.77471057740982	8.62976652148782	8.32664152871842	8.65979516518204	8.03014261272623	7.81404170269784	8.42171795071398	8.14932066221357	8.48031851902026	8.10292775436184	8.19535704968838	8.66790944556783	8.38353100190897	8.87466623555529	8.52021404482169	7.68203202956717	8.05239091124906	7.79832393371111	7.72782510643306	8.04453795217762	7.48699858859575	7.60365025801896	7.68492368320247	8.09536376453064	8.69577942137994	8.00609860298203	8.37342489046099	7.72784144697875	8.06542371126388	7.91264149695051	7.25635100852292	7.89348304399175	8.44169408762654	6.64558705574417	7.42318513897276	8.17574349862731	7.21450060585904	7.33364588049911	7.59004838535194	7.46726612253434	7.86180637744719	7.56183698739482	7.66641040893756	6.4533625644877	8.09860639037074	7.7701714873107	7.24020538700574	7.92396404020862	7.58057033443727	7.49320758864808	6.66781952058341	7.53768767981119	7.62556726385715	8.1198858742802	7.43575237810427	7.72248288387731	7.81514040204474	7.09158041193182	7.52252681384933	7.27665832926219	7.26617259942259	7.25837788052691	7.89006225581119	6.84550504092901	7.71018018901554	8.43904584306859	7.17725250419204	7.53757009731505	7.65158939288724	7.67970532452434	6.97807432982574	7.88654658311731	8.17591483461387	8.1004811211945	7.94906405890792	7.96437870386397	7.74717072288058	8.13279226447488	7.7534850436146	7.50318630885621	8.38466059027031	7.28903940226546	7.43511422202187	7.31834659960531	7.01505817340959	7.55705802096305	5.93849675490497	7.75891701134246	7.753203660566	7.70362959476111	8.01377742138806	6.84068911649158	8.03028605409967	7.90088865731637	7.54864468636828	7.49974221952946	7.5697674532029	6.57788638641755	7.83058914605133	7.76877576412636	7.27100587410977	8.05182611114474	7.62029110251962	7.30954404810606	7.52806345110486	7.19649308961094	7.18721489814382	6.87444379540047	7.33617981735533	7.6508979804339	8.05166366642285	7.96215689853061	6.74034406247181	7.44458064195089	7.91430712828206	8.15392535913906	7.75200688566068	7.13139976262929	7.77358039527319	8.26095729554253	7.10132130527318	7.93469056029492	7.75425706533475	7.67507207755936	7.58371871451298	7.27500122643881	8.31636894223532	7.79523787704928	7.73878258433505	8.23739929915643	6.93054845526852	8.07997650219689	7.65351042406095	7.9456811160781
SPATA6	6.66834796368271	7.06010401457059	6.61035513155276	7.25022941572826	6.86294520287331	6.97090182522247	7.49153317734595	7.27906214580524	7.42887842964779	7.3342477854216	6.84667479768897	7.15731802644422	7.09475791470686	7.43140181967163	6.91588676230838	7.16896078037753	7.21825781286253	6.90402701288892	7.17061451916809	6.91449285848528	7.03253692086352	7.31028358923434	7.30706831438595	7.46382636911234	7.44920609476051	6.91034363269788	7.46432713704878	7.40138256648353	7.21359077555096	7.18417089221003	7.02236504169972	6.98989182482038	6.75786203125392	7.30814951565913	6.74109719592616	6.8707293522061	7.27857047420233	6.81317358240106	7.32188732371175	6.7023771928459	4.90052281217331	4.5279999116549	4.36478668315606	4.75787734357461	4.44807096441496	4.6846360767337	5.27901361983538	5.26885192618773	4.84912211546093	5.51550291032326	5.50522228963193	5.67569747615657	5.65561613627028	5.04633755069264	4.40785098561861	5.75234443773475	4.81579706173726	5.26044083073162	5.08845152822891	5.6347874847033	5.41102391665259	5.07887024839274	4.9655693439955	4.27651072487101	4.25791083723443	5.26162297573973	4.81847680662448	5.89725575872778	5.26615362759068	4.84624885721285	4.73732765135408	4.8244844246342	4.84666612138047	5.09863277028411	4.72736732500717	4.15551243730367	4.94029058767131	5.38383869949897	5.35210418972276	5.20383027795509	5.00550820140558	4.68575330524185	5.40751949090117	4.92825724770362	4.79693729579662	5.50269073387382	5.24935856425829	5.48996163960752	5.26722754846158	4.51829627124003	5.59236710414799	5.55689514716558	5.24676557834362	4.92398286126534	4.77096939869755	5.30960686227168	5.56146020561732	5.1918412069935	5.73043127948239	4.49864953241882	5.45574920585528	5.78592479111288	4.62863298174984	5.07422289179862	5.22092563664714	5.28779789909885	5.71883187114623	5.21315823431195	4.48972012994499	4.45099361523617	5.24768875709173	5.7481853585517	5.43469552979003	5.41468537326421	5.69619650168533	5.41532802310409	5.01994449879577	5.30983231992386	4.80982643280193	5.01407392049731	5.50412732843656	5.11002025564274	5.12293883307363	5.20791891598029	5.35250240965361	5.48944451097743	4.45179477291492	5.03116174625505	4.85381453407195	4.86346671776441	4.95332312656189	4.55621609821594	4.47443270387551	5.8023435695898	5.64537816840452	5.2489697815321	5.38836232564291	5.15324496897926	4.55049373386749	5.98168904294657	5.77062465116657	4.77400190357236	5.19315757553331	4.54860281555479	5.82255802753073
SPATA6L	4.1195487735387	4.04184326973524	4.31559446019274	4.11104612445653	3.99327527293892	4.35682783934698	4.45847037220263	4.48964274538078	4.4225730476457	4.30088738912213	4.26795255381336	4.40759740309579	4.28715926857115	4.07715176526557	4.3980257861582	4.44358806938491	4.35682783934698	4.63780237376836	4.22960980678007	4.47897616123946	4.25560913835299	4.35682783934698	4.07371149559556	4.02747469726866	4.37590334499864	3.92689167823891	3.8354559283895	3.62942807100195	3.81039980426902	4.005630703855	4.19577159923972	3.79956814939264	4.24779617964353	4.42055466500832	4.24109678199485	4.28526436696028	4.16145966543658	3.945132509095	3.79961695786561	4.29020104464008	4.32330066215997	4.49505157251029	4.31424002735444	4.10083535627017	4.55689640906269	4.19188498640351	4.23700199348346	4.27834119988123	4.44914477755098	4.32845766969365	4.39029901934217	4.8569113147483	4.29051463623413	4.61381484994371	4.39083924798672	4.60555041656232	4.4704766104362	4.34183537254673	4.45293587789504	4.58831078257775	4.48547564726173	4.10699744569413	4.35682783934698	4.35682783934698	4.81235522681276	4.42292621092	4.45777261817101	4.38076961218193	4.0574642232418	4.34780071971302	4.88740234389559	4.32895891670302	4.38009056256463	4.46082454078353	4.08976477536635	4.80127995329415	4.36658530717512	4.21411626184136	4.78321272597113	4.42349242912682	4.45927907448879	4.19090930731346	3.59932192400067	4.25790284664375	4.41619885578517	4.61493754773004	4.21063305977875	4.74800170330449	4.06321067341716	3.86945367932276	4.65687888463581	4.59066034826742	4.45923409122586	4.10585656303897	4.33043547046753	4.90575505608223	3.84624327862514	4.25820083424244	4.4181869971144	4.68653137778066	4.97065087723644	4.67534559810018	4.62795186957328	4.59398088910301	4.17079051360462	4.4111525922176	5.2856512508425	4.32900253899624	4.4629305434862	4.57517510111496	4.49829135013502	4.58675217779031	4.24656432944675	4.34401230492096	4.29461684303139	4.98579853612619	4.26444097759058	4.67406599594443	4.67716312599175	4.32497245109766	4.87804893063319	4.52247153636693	4.71909579086666	4.28677260002933	4.03137830772511	4.06331859972431	4.74930920005333	4.38018622871522	4.34119245362602	4.96603149645764	4.59444335139863	4.46198043214432	4.30351850523602	4.31673046396562	4.37224962233639	4.34389127207529	3.97782064440146	4.35682783934698	4.91388691398336	4.36839313717083	4.33600490014009	4.65392581188635	4.24396017298847	4.62356210698109	4.57708420552783
SPATA7	4.85411945777596	5.15188079473787	6.15653885720297	6.47388908733937	5.08385814957487	5.97123099402743	5.66924531510347	5.78680756043716	5.90339701050091	5.88792735647457	5.81257470844962	5.51048134677951	5.44261581948901	6.15678294842034	6.51826251950113	5.97251908421328	6.20207099199885	6.644176735648	6.07848974468366	6.46573728470742	5.99262703890252	6.5371395495321	6.60931621522669	6.72419822527241	6.47488982719915	6.17078617260414	6.01018011281872	6.00299078236318	6.06298656506142	5.79779595298413	5.70331559806447	5.05127508198189	4.88149403321619	5.58598719783358	5.46496130185811	6.61309923078656	5.97115366406224	5.98420365474434	6.14905824121551	5.7816964119584	5.38563055574841	5.83116751293769	6.31469728924467	5.46343327277271	4.77465863235324	5.91362357728125	5.54888742606924	6.13669704845183	5.70053863268138	6.47553515910471	6.53279030504513	7.20030330556859	6.65507962624372	6.57164487897035	5.54404991246867	6.68912702245829	6.3808966766432	5.63660354219307	6.84627161502885	6.13260572748173	7.3455957014727	5.97688651349052	5.75190240427472	5.93965954209756	5.79729007625449	5.65717550855837	6.724003737044	6.38451617216798	6.07389536845495	5.19422993809378	7.09918353569875	5.47243419027944	5.80514112025775	6.05866911121112	5.55405629062788	5.68960346476266	6.2701500625641	7.05120994070588	5.73789779342041	7.21089090400958	6.21701190525015	6.9044167979198	6.35225410049611	6.05529197579529	6.36527965754771	5.84239275527728	6.9122740958489	6.12085546070891	6.11334817658145	5.95332210024868	7.35613631032559	6.3278043580017	7.00961963614866	7.19115109063529	6.52733470630948	6.78309323216498	5.79008779054754	6.61465874998521	7.15681760389535	7.13363521036036	7.06559544075036	6.022939760684	6.22556485390848	6.17853006635237	6.52029640042398	6.43841574937546	7.11990946993081	5.92920830025766	5.65036659742135	5.94330535801343	7.63448291797622	7.01101715377403	6.67779996751471	7.06477526855823	6.56082841937814	6.65970265382214	6.1387512835446	6.4180850181353	5.87616828565898	6.38130809920583	7.03243285684624	6.21664234106533	5.59606400738192	6.34185640056295	6.13669704845183	6.03267120681963	5.28815262394052	5.36990315391513	5.52971924709126	5.86452839170177	6.14581125423869	5.4669540377388	7.16472162058876	6.6635991725496	5.71678912166185	5.94435811283029	6.82743162602386	5.96548221645353	6.29929584951526	6.50767346385928	5.87165451091193	6.12142907172983	5.62168082165393	6.16052878470752	6.85516864440082
SPATA8	5.21902793306202	5.10288682937748	4.78816506987571	4.88924744687643	4.98553039822261	5.07737215822809	4.98671415572663	4.80718375794279	4.83029442873745	5.20486661235873	5.09069723042831	4.84708947810611	5.36274512967483	4.95753939878712	4.8050378936284	4.72942777968957	4.8738127220804	4.92131603036413	5.01082886798665	5.05194266794825	4.78759291983426	4.55668448076222	4.87713353325029	5.00086555559041	4.86093242685063	4.99467699221532	4.75933626155476	4.69446424625361	4.81045105025537	4.98403847824261	5.11590017470035	5.27206172915004	5.31711032090703	4.97779530651014	5.01844556275694	4.84527060202367	5.13369326405154	4.6718479489208	4.92745444893554	4.82677588582643	4.97493237056596	5.17943478456989	4.94183932987446	4.82669183816405	5.02034489535349	4.87316681541394	5.21857247351368	4.7366008005428	5.07540649586836	4.90695972813373	4.95075629076435	4.69325525659133	4.78363697825464	5.09230401404364	5.06265478555023	4.42329148223068	5.30121421968139	5.07316730675282	4.81659034723867	4.8606348199857	4.86585289938834	4.95669533988886	5.26981365187279	4.65613477507199	4.80248161672032	4.9184257668249	5.02340527074711	4.80288670493908	5.03784572723199	4.76447636349844	4.72100323998405	4.91599762859942	4.96236541186789	4.73906605951619	5.17564413645592	4.63435379300989	4.89759733865889	5.04125426972115	5.26159031759888	4.88047990714735	4.91599762859942	4.63741258499712	4.39486356790849	4.69992300953753	4.85905059145423	5.1955146373008	4.93482440935051	5.00637452104814	4.90989619156694	4.69935297717198	5.07829357235453	4.76604575725433	5.05149983883697	5.00008815553784	4.65858112462743	4.90977987756662	4.78764522755696	4.91599762859942	4.75691655872044	5.06703839529991	5.31041641764964	4.98143470268448	4.8424673506136	4.97378018697345	4.69164880937466	5.23309773985573	4.86268691587357	4.97424998021163	5.12145899833097	5.20166906375621	4.64860766914126	4.80165753229877	4.66566608733446	4.76332742374669	5.12492749102797	4.89466667133859	4.6745913235059	4.49212518013775	5.56659239454721	5.13176761320496	4.86200906729435	4.85197830721754	5.28663396337554	4.89669380974916	4.93866656763686	5.00567787235652	5.1529801720797	4.83475259637635	5.13786839142131	4.8076333235558	4.65346009553845	5.21853899465897	4.86397645075877	4.8144443518218	4.90470061785547	4.93518742612481	4.94423378344323	5.02004224474878	4.56795059245305	5.06947253238939	4.66573816484887	5.3445206963188	4.96503187342277	4.91252827387483	4.91442211722059
SPATA9	3.24437672508486	3.11325162842332	3.13367891043259	3.09184864149325	3.20686171610061	3.38503660041001	3.29397679077024	3.25132624602889	3.08363133013724	3.08367551850133	3.11807305903169	3.23940765605545	3.26248680906861	3.36100733638957	3.42645159077008	3.18693225266507	3.10057501500625	2.97736686444777	3.57830180133412	3.30672432477411	3.22614776712117	3.03989643916713	3.43340716673362	3.44529503599838	3.85511357865485	3.93103848193809	3.30463287021451	3.69471739948964	3.53306981174294	3.56612404250355	3.02437755509499	3.12953643692263	3.18676882501009	3.01843679760008	3.35281074540944	3.22818141171803	3.19468528823719	3.25285636663719	3.38456223799303	3.18122610586728	3.2295400238657	3.48328657967348	3.69660849223188	3.10626460498802	3.03102716938761	3.32082643309059	3.19821126285161	3.71110086112863	3.12115740390672	3.10944675006393	3.27745312153895	3.81497147706768	3.3890276049649	3.16157558244142	3.34365504885167	3.12437871198635	3.00112692001069	3.02239104194731	3.06095596462629	3.27696931236269	3.87952957474332	3.23232917680903	3.44075295766623	3.26487234010097	3.11535795886002	3.19137630638112	3.17771531189573	2.93212230285048	3.38203461225347	3.19796452723335	3.21831038295112	3.64159816575737	3.02940444336551	3.26206132491214	3.0554992901384	3.29216338232209	3.34926928827128	3.33347345567734	3.34437286482762	2.91709161457814	3.41735889846547	3.09369254033549	3.28881895977218	3.11904069767375	3.34666495993252	3.12907005671608	3.21401635996067	3.16509810285487	3.1212904319922	3.57726387285334	3.31744974930484	3.32094137184699	3.4148605667172	3.6308931346043	3.4757101804508	3.23055790904698	3.35732815005563	3.28940438815605	3.47752632970427	3.25715365898207	3.24999883951552	3.20734572119754	3.16944945956322	3.2486982932302	3.20998020516754	3.34227082187488	3.18501155828677	3.41279066748271	2.86803449988691	3.42924943319806	2.99181262333169	3.08829023846082	3.04548443183626	3.18386257243286	3.3463818450747	3.70852409734253	3.07493769921165	3.83593484690058	3.12419637944675	3.13667811485647	3.22072083566015	3.39278092340497	3.33677887003351	3.44725582386939	3.26119316975905	3.253020173281	3.14486906955527	3.32352944049562	3.22140987847379	3.0510245428436	3.4921916878075	3.14631104623054	3.20843644389047	3.26119316975905	3.49254049184221	3.26119316975905	3.21170140012267	3.5331907389997	2.96309141574185	3.13807332789915	3.90309041824031	3.26119316975905	3.07096602920687	3.43638906175211	3.24916195583076
SPATC1	4.84827635830894	5.09078234451005	5.10251708416502	4.81590064554241	4.80430398704128	5.49937832271842	4.89978305385451	4.72130049800043	4.90349512859246	4.91583912979246	4.94574388242618	4.80625199492761	5.08889681705125	5.11930108458851	4.90200655967597	5.06752871127258	5.24895425346533	5.14724584661064	4.89038582264786	5.05219312304204	4.89867409071965	4.88385238235953	4.96233619052907	4.66337679340177	4.93157675575631	5.1072580559129	4.94973111520787	4.89555518812945	5.07141044635853	4.94473363060964	4.90604012268213	4.66868169059777	4.86836377466577	5.14685975437085	5.02717530327901	5.23994463057009	5.14231759576224	5.26983392054354	4.84004520769536	5.15019649460664	5.06719098221647	5.09637024505185	5.08261811695297	4.95487030741561	5.21887464147999	4.94774020684638	5.15074323651535	5.04643620138322	5.28272128368867	5.26983392054354	5.30848098899245	5.50789281482157	5.45348420450836	5.35813319151233	5.4249612861024	4.98489634561402	5.4598884666203	5.31073093018654	5.25493889810489	5.35350401887425	5.36601670079481	5.00957896377972	5.14649204818302	5.0271859069692	5.03663768901531	5.31112475657895	5.45192433106368	5.36036351757969	5.08956289225025	4.8492921816369	5.29322691263171	5.47358230400403	5.35668887217627	5.12705118787355	5.00884528835956	5.3394241608819	5.10988637918227	5.58412395682371	5.17247855785313	5.55163291599452	5.6059375304345	4.92064330848277	5.1973568468088	5.22934832628207	5.17562007870554	5.0406252198221	5.18143162627664	5.71007662651909	5.41732453315585	5.36394826044826	5.72018913394557	5.37789096222608	5.35192457293422	5.70564603015316	5.63122081752538	5.39706493492808	5.10692791253422	5.34754661849556	5.46858467144484	5.08624853335271	5.74151062512697	5.02759114516602	4.93947722249879	5.41758645833129	5.38214289816518	5.24388178456242	5.26223127101338	5.54219825328484	5.73100166437612	5.14983726985048	5.46538193892847	5.84671513910272	5.30517009166156	5.29355565251336	5.63585483712292	5.34894001580291	5.48658022993111	5.32907223899705	4.91134080204648	5.42980015495491	5.52261188738561	5.22934832628207	5.62090479875797	5.41427153477394	5.44650721040014	5.10669951326929	5.3375265956521	5.11465318243866	5.30343165206024	5.2623898221348	5.68245398290878	5.00938043723302	5.54098008409567	5.28397284562388	5.32526398738498	5.14630464783521	5.6069706377636	5.37115570301624	5.40048887311027	5.30227308345708	5.13605352527998	5.46682781955169	5.35528036368527	5.49846699836897	5.41709233600366
SPATC1L	4.43821939753494	5.18410228815602	5.23039876907893	4.88303335166815	4.61164339354577	5.35198864019514	5.51645132067015	5.48458956389534	5.85782183781218	4.8392661460467	5.00590521039668	5.60909704753225	5.0204431406927	5.40641540658222	5.08417828750893	4.89458907044907	5.36131495725312	4.93585869026376	4.7862466755154	4.64406221532686	4.99145465320009	5.15805092653391	5.20906645191223	4.65847920000099	5.46408739620617	5.12747618856446	4.93191618655116	5.14046949226689	4.98593908746515	5.26577740280258	4.59321101583638	4.462853170489	5.13195197902107	5.92221027584181	4.75152324129029	5.51413676721379	5.13058133660842	5.10907771793718	4.65231006436677	4.73244668506454	5.78006923180967	4.58885569548872	6.77406585178959	6.56816920797706	4.86757048363008	6.52035747018862	6.46434350381997	6.49895740050396	5.69064863984139	6.35749996988897	7.62834102680128	7.14168841512017	5.27369990480919	6.88873147093083	5.33373973602787	6.37964459688088	7.2675837260481	5.69177238108878	6.30173606227446	6.62306999543209	6.65725926441682	5.16497995531238	5.45124224879062	5.13852205915408	7.22405638016701	6.1163870703065	6.78114315963969	7.23372129686368	5.75361320777607	5.41994070443323	5.56857287639175	6.94356241797479	5.37673927884783	6.75122927771443	5.76875672955779	7.16270134819976	5.34342918454399	6.30694865235947	6.04228466591809	6.4389142216903	6.23255605633879	6.39197843743932	7.04648440674831	6.9028025759316	6.67787950375894	5.78438379600534	6.9284079108862	6.81274866058575	6.95603488404911	6.61992261978217	7.21390513897136	7.78692602273789	6.12724242372728	6.92888845509339	7.47155255205784	6.21378499154486	4.86604986451872	5.25086251352824	4.46798712193176	6.77862720449949	6.85107984506612	6.36662432631666	6.76564621903108	6.33347022827592	7.31550824852332	6.21642285700942	7.00815514814965	6.68165098704783	5.63162224743855	5.35120277531464	7.29226504717726	7.12017059292933	7.12867098466471	7.35069948776114	7.27687994955254	7.35033369777851	6.52153425199651	7.80268555636781	5.64572097461872	7.17391452854827	7.00914746269416	6.81891495464359	6.50721445730812	6.15617483063494	7.19059609750575	6.22074369862064	6.02158831971654	6.14862343829307	5.69208565426943	7.73515754435468	7.75379301328302	6.01170916829909	6.85398926891094	5.50574235212147	6.4314488288523	5.83178573052447	5.24781071457565	6.85215297591517	5.87142279360675	7.165923266607	7.00096410192958	5.73302177088663	6.83699733378094	6.50741953706602	7.35021347254119
SPATS1	4.30564035867807	4.18414699229522	4.23499502034817	4.00657938527964	4.35042004037131	3.98341389286717	3.69463445134268	3.94427752863703	4.11428423194859	4.33854438552337	4.1397910615131	3.90835247532809	4.11907282982752	4.18546671935479	4.12320217639973	3.70808271280669	3.73257471128906	4.19156394305971	4.06689326021371	4.12251832355573	4.10841294494422	3.93266387316622	4.00455962619912	4.1458070877988	4.10054613220355	4.16011970535329	3.57970352796046	4.07308384708685	4.08400423588786	4.17251882257514	4.12298819116304	4.31255615555336	4.12987244193013	3.78426348735445	4.06272046021698	4.04434760422961	3.85573568226555	3.94871446907726	3.68403916854932	3.88397751204572	4.63272598148554	4.86755825761438	4.41288437531288	4.39503865799489	4.32513295549891	4.46457781337086	4.35168711230949	4.4709412462385	4.60901601233965	4.62959747212305	4.53382343510203	4.30260045298533	4.16738785506974	4.44803771864855	4.45007453562838	4.17701397507159	4.83540489207034	4.12276626700339	4.25098190729757	4.57923901028885	4.37075346647164	4.03406529027861	4.75183737391996	4.64275054735041	4.32946260971788	4.45671655320267	4.0534728776603	4.94642103978882	4.66545169153038	4.55153413334211	4.50401734687335	4.65833593549995	4.49445850387197	4.41741138200112	4.54740288577513	4.3926874625218	4.42358043137157	4.77859041381592	5.2402060778823	4.38233610662323	4.43936948075032	4.29586647922249	3.98548375191172	4.70788332946756	4.57626928279309	4.34263730247854	4.4772391751947	4.31448970176534	4.72434493935023	4.4989759158444	4.58882484748841	4.21595169133014	4.4804113202079	4.76972287508577	4.52646100083019	4.4173389983483	4.24274837933293	4.32737427890263	4.28361032233081	4.37123538351387	4.62418478524548	4.48328029920153	4.66106304364675	4.44684031731948	4.57469057778997	4.77861914544497	4.33741659852101	4.35247316721109	4.33239037005568	4.61975723385907	4.41696780591742	4.68348480072501	4.24046940795629	4.84497470681548	4.72070379874185	4.55022041271685	3.88987482470912	4.24505908295783	4.30392144230411	5.01996097593648	4.88422914697216	4.1718756068868	4.58648622795497	4.70571071691957	4.25073433962924	4.59695703893773	4.10769297424492	4.50655922202208	4.42952722953712	4.82189284916525	4.36769849590539	4.64263127159101	4.22087036122057	4.4613200749969	4.61605609723147	4.4467084204952	4.29081125577279	4.22908180830501	4.71361658843585	4.59945053146904	4.55334543535402	5.35554231620583	4.42966911565631	4.89496440036928	4.50576931993914
SPATS2	8.16985810618843	8.14195081760735	8.74677788652194	8.93404681539077	7.62959042429759	8.61107609909367	7.96817682165637	8.16635121583308	7.76983607274508	8.33173373849167	8.60484223733078	8.51302461494918	8.10620975820884	7.8372401351436	9.07641602028143	7.9632432342038	7.80551521600147	9.22538810124709	8.08386263430397	9.29244891399993	8.4454183458347	8.48508512521554	8.12226496789798	8.7350439588937	7.88900748730662	7.78226705572213	8.16273683110303	7.74499072160972	8.15684174741735	8.39131555349831	8.57840556932608	8.41626151279644	7.51077182798497	7.49849050995664	7.78646609932986	8.85777333767065	7.87867445378185	8.6673273238757	7.97190689652957	9.34680128986962	7.26221283244309	7.20665187771819	7.255593131052	7.43163980047811	7.37562065699035	7.41624087703819	8.50901748529443	7.92638052229664	6.96425319420505	8.01102717586568	7.50440735926325	7.72143465204474	7.95653877209523	7.65847107789542	7.04613659213517	8.21158303406568	7.51210169992767	7.34048354401095	7.95539274724312	7.94627785623461	8.63421248905264	7.06447492427345	7.27335844056762	7.3378599063159	7.55194401710806	8.43764618938795	7.74112879398479	8.32822971507675	7.26183164794314	7.33433944014386	7.72947005917716	7.52425789711066	7.12373298380518	8.28621673110038	7.98846119556901	8.11873765402287	8.12896840455242	7.90402076439007	7.11337123293895	7.81906607105644	7.95558384990718	7.96584441275172	7.76226523763439	8.01845360081447	7.96657858708129	7.15573715261558	8.35953981396491	7.76303250681694	7.6270809993331	8.20606694571463	7.86907764085254	8.3605531868221	7.44506015028092	7.51195081206305	7.70056166869505	7.96339442215179	7.6432962159239	6.98771131735869	8.05704676055124	8.37332789231448	9.18147367378862	7.62308077164608	7.37836880629582	8.29701718967202	7.9706945003931	7.47192322646354	8.07908990236875	8.19593581538885	7.79525435380058	7.03061116262013	8.18938954492145	8.07130604036318	8.0657743385429	7.24159142985892	7.90033996199626	7.69090645953149	7.76333002405032	7.31292663860641	7.0787492898486	7.68252566999694	8.35979202635791	7.64003628375595	7.51937366923035	7.32667529839543	7.56252228315899	7.74168507828174	7.60630669900534	7.49226360645943	7.32183221140023	7.60879529836	7.83447395328488	7.23361970229215	7.63113687175875	7.78904508167249	7.76174913855288	7.15647570085771	7.77643605493079	8.363715148917	7.36892605516519	8.27179170032301	7.52946425863148	7.0664126385536	7.85937562726441	7.64262996314254	8.11383375788298
SPATS2L	11.9786747606758	11.4598228808949	11.3370120460612	11.0620953936904	12.1747456087986	11.4925691413913	12.092811480448	12.1638091382592	11.93494153575	11.1968564751057	11.6047875629407	12.237887853836	11.6712949484741	11.5641322017159	11.6931515261759	11.8200642637195	11.9030827379364	11.6544337360255	11.2699593383995	11.6422639676568	11.7451677198209	12.0052410627693	11.2721684920254	10.5032179197661	11.3829235574766	11.3346198509967	11.4781639777091	11.2035966362404	11.5329379937108	11.5243529347021	11.6255850586802	12.0909052896533	12.2807535371866	11.9106836050098	11.6322257482286	11.5994634256543	11.6306760893938	10.9531644536474	11.5008120667903	11.2362464820119	11.3734086250135	10.5892589923951	10.9599194240759	10.7307633603468	11.2667241733568	10.8190472236999	10.4781476359104	10.5147212752632	11.4569726533403	11.2325877842806	10.3194487946451	10.3977750899764	10.539490891645	10.6006607765045	10.7766045882762	11.0730808644528	10.2397398492165	11.447283157723	10.8150103402528	11.0870493337904	10.5749061914793	10.6300504244174	11.062396596393	11.0312177875767	11.0975386843009	10.6278727595733	10.6263937624085	10.3303619240691	10.6770471663507	11.4013901345598	10.907439824753	10.4736387621688	11.4297959992925	10.665702343881	10.8986814263637	10.9213629004843	10.7904803868616	10.7817852932571	10.2631562484254	10.8025808390145	10.8474395262181	10.8580115706608	11.323747956707	10.9900076763102	10.4500046893496	11.0791966374019	10.9475942801677	10.8003374608866	11.5740604227267	11.2713383903692	11.1625714834438	10.7766047965456	10.7665764816519	10.1279551851701	10.8542896259217	10.9605159495413	11.282639162033	10.735826260091	10.9364603928995	10.4665045743721	10.5313333472435	11.3928365072088	10.886299910207	10.7355408493073	10.6313514229909	10.6328472121242	10.6477489016836	11.0240470331693	10.5292253099176	10.4893996586862	10.749241110108	10.9966850798687	10.8397182754871	10.4680296453544	10.9916893797142	11.1701422728987	11.0926708118946	10.466985563294	11.3519783679836	10.7334487607705	10.5965998729213	10.5812156270983	11.2260322226672	11.5646874702354	10.7523612410935	10.9699357835287	10.406438930454	11.3254081900683	11.0472429481332	9.73020239293978	10.0415063744189	11.4471764819847	9.9988123252466	10.9788205057858	10.8638456486366	11.3633337511976	10.9800805818008	10.4482386837749	10.7666783552022	10.2428802724882	11.0921616653601	10.4990583739922	11.0159213259373	10.5757682000676	10.8414654640326
SPC24	6.54317650724334	7.06999660678347	7.55365671392079	7.45532485858811	6.6993343279792	7.62381194594621	8.64464751482247	8.45289452784963	8.08253037978749	7.59423275575456	7.57686333335604	8.18973405624323	7.87011898358863	7.33720260179124	8.30700626288012	8.63913575514987	8.57174277963132	7.60821637639569	7.51582181091254	7.52853055608171	8.58124720422397	8.60319165076026	8.22593885050158	8.04596969807399	8.20697090023619	8.38157183873498	6.98972877501581	7.03212348360868	7.02597971705282	6.96421717054206	6.99170460428672	6.18755937823676	6.16136979253271	8.079868924955	7.49147545884773	7.87670836581493	8.4848205136902	7.42152021623935	7.05417797209645	7.2290114352903	7.21984041212398	6.10983908257243	6.69371376066245	7.01828684592697	6.85986760432762	6.87775283898742	7.39405456006668	5.59360634276005	6.53516489721592	6.76725418091928	6.80069713917578	6.05999468452098	6.56927497742676	6.69633663509237	6.39053746138883	6.55673762982258	6.85922701349565	6.99285052613079	6.51659822544099	6.72575912281394	7.05391671932326	6.0484493640723	6.62104372987419	6.69364958441873	6.77288663904085	6.89321604295295	7.02301420462447	6.57276433579558	6.06613004885007	6.83212589613251	6.98962852704191	7.88778167440767	6.59819260507411	7.13738540021824	6.26866529270195	6.84342843577377	7.57343346603144	6.8099431068712	6.07098913507411	6.56916774027057	6.49976589556079	6.5582381641589	6.67595780842993	7.26980059441183	7.33156764415515	5.97395488360803	6.822787310076	7.65259186711967	6.59885006565277	6.5859132461264	6.2069031166832	6.78422165867711	6.14625781572448	6.55085439263433	7.12160630943488	7.18499018621443	6.05053580855853	6.83738053115187	6.6986607374083	7.15345847470965	6.74516898473382	7.67180660653698	7.05658002967984	7.10553942468369	7.17464444072984	6.31986410270832	7.45574587255397	6.16727509979185	6.11232685545097	6.24725281721435	7.01846698777216	6.83202402499645	6.64856495911344	6.76898858255367	6.95676928091892	7.02805011414109	7.09272268740357	7.03004757539173	6.08385282284932	6.587695782628	6.32638219346331	6.92443828503644	6.74823415218932	6.56336176945539	6.88330863746137	6.71243836048944	7.42677898731477	6.41701840513777	6.70120616284161	7.41915043876772	6.99634404912152	6.63005110138691	6.66429398375924	7.38828692175354	6.34329625122317	6.72329595434006	6.88738166742457	7.07440733305024	7.43052076216956	7.20308537209655	7.57781974992432	5.52275585604307	6.5289552616915	6.71032420283894	6.5407671014959
SPC25	3.74376358623786	4.6405135295063	6.82884345992273	5.7060471011535	4.20468208665646	6.4654999528063	6.76615744365847	6.31581473461468	6.90116615814254	6.57736747539917	5.79388593164634	6.27634079447648	6.63184484750026	5.22002875107528	6.46563305708417	7.39411367375164	7.15573168223303	6.39249600480923	4.93946415710542	6.08758732450186	7.06255746358994	6.92880567953564	6.48219418244356	6.57623295111861	6.7015174733798	6.11146762741351	5.77017393199498	6.43440333183994	5.54506619311817	5.26517518283134	4.84978917458765	3.64291558228222	3.27181775079983	6.26220940401051	4.760273261756	6.92501812500778	7.13614125958729	6.63083759426688	5.86620537814671	5.84955376746726	6.51358518270861	5.71012696626787	6.94785152566871	6.9442474469988	3.34141412868651	6.25514995839639	6.77643257611524	4.53828064993161	4.6978404697667	5.53168711237836	6.73338045433009	3.77723367483434	5.9733083143545	5.62636834660173	4.89362285294948	4.81417178518218	8.10532718403862	4.6266996581663	5.80183467093587	5.40536703909172	6.32721959998756	5.50349859757634	5.12993999095272	7.23460729004182	6.83371387765828	6.39357476702426	6.30224658369233	6.36426927799326	3.88839970393126	5.81341860840414	6.61351419139001	7.07673126956184	4.37173616926347	6.15547963678546	5.39654592223527	6.40183411186095	7.27713611231475	6.61391872572267	6.06383694356842	5.67383380169645	5.74425201238595	5.20792436861495	5.54987387965506	6.99581801062474	7.41438577965252	4.49982286601484	5.31460570809877	7.36608542514454	5.67022791753618	6.76989379205181	5.91951882638647	6.33027795969416	5.8162667277562	6.54847150677453	6.25115622775206	7.18838756802401	4.90681257172178	6.12938331260459	6.10374893699577	6.84963228003565	6.04157933146722	6.35254856202561	6.66120077518765	6.13507106197006	6.4199463702794	6.6718156990308	7.49117718731874	5.56498791740976	5.89511604372101	6.2029199506499	6.24611882563484	5.02299683650692	5.84921809249486	4.89585168318089	5.838207081989	7.58913178973698	7.09449871361138	7.82873124926937	4.66834368468445	6.15339082960252	5.78132574290986	7.09856062626197	4.41078252528173	4.73369567771576	5.97756069668176	5.89662454397867	8.00869455289944	4.13729121048035	6.36426927799326	6.79227844766553	7.8341470545422	4.11903587216516	7.03970199717884	6.62451009846483	5.08258887806866	4.31548965312915	6.41846942019944	6.44496923052086	7.45391083652373	7.04807260211869	6.21061506293783	4.16624217693341	5.85585864760186	5.22536933998293	6.08648225815447
SPCS1	12.3317499991585	12.1649928095807	12.0243780444126	12.1445692841344	12.6165507677171	12.109968213611	12.6222075472536	12.551213003371	12.2686101373241	12.3144340096419	12.1436484222975	12.4194686632804	11.830773610421	12.0712431938906	12.3727485554476	12.4850587612816	12.2847989560187	12.1710021967207	12.1868479085188	12.2419244733655	12.373419220771	12.4571920523092	12.0591423189114	11.9648780244309	12.2388204693419	12.1837558604676	12.2605124754758	12.2440166334563	12.2772509563479	12.3050700001712	12.2934921326118	12.4176521918214	12.2619666927718	12.3507561422464	12.1666806509064	12.0673500074181	12.3834574391439	12.1600009040376	12.2187276439128	11.855130075614	11.8761893063566	11.8906692467279	11.9375952135911	11.9601337785651	11.0231422434347	11.8792092673489	12.3287045526844	12.0803241750882	11.3401313522089	12.0882365419183	12.1460014942639	12.0971229742352	11.5776906006118	11.7739977701651	11.6516335784116	12.0749234704303	12.1282207487883	11.41254595802	11.7906480454579	11.7723903839263	12.1597452345832	11.3979906193843	12.0032472565553	11.9824098529997	11.997180521532	11.900617099301	11.8621697654546	12.3046686135906	11.5412241846726	11.8356836170266	12.0996700302383	11.9306056127466	11.3587300705244	11.7559878299732	11.5599093472641	11.9282251211831	11.0745558935561	12.1232634289013	11.886271513537	11.7425741577279	11.9239550182257	11.5973507943087	11.8837633078968	11.7537714904544	12.1298828031163	11.4079251909346	11.901613336352	12.2343426607004	11.814603861077	12.1676898754805	11.8612749645852	11.9122966980174	11.99833225869	11.9575106703825	11.9508242977562	12.1269700737923	11.8870304409866	11.6695589943015	12.0883933717416	12.0803485279644	12.1450402934923	11.8668544816981	11.6591280115852	11.949734446461	11.9107443334637	11.931886108635	12.316547104469	12.215490667846	11.3824500348419	11.9375558802392	11.7165874567274	11.9436319082389	12.1707260433946	11.5327851339871	11.9883209527309	12.0957671680593	12.1985597975199	11.8142332070934	11.5055384466042	12.0108170100473	11.9078834013633	11.9758707441947	11.9313949269721	12.0146245383944	11.8970548180157	12.0291544675589	11.9381092889274	11.3604659129431	11.7009454468384	12.3936321252488	12.081613232292	11.2661200224533	11.8122389833094	11.9048476883516	12.0635050729528	11.8806603454286	11.6568991770919	11.4796470369746	12.245362791642	12.0472884593092	12.0428225590966	11.3878163460187	11.8590358198477	11.8736924430866	12.0279385166025
SPCS2	12.776567569703	12.7222147249013	12.3555566969325	12.4271553479293	12.7573825392656	12.1588930088622	12.743871212527	13.0044554181771	12.6762253403579	12.4038349796971	12.1509537871044	12.6939240188041	11.7685788229504	12.6686071286913	12.8189316636534	13.0203173417586	12.9991878793661	12.4462940370238	12.6399540281445	12.2664386710518	12.8509463192711	12.8765072337905	12.3838724368614	12.7390710398451	12.617075270102	12.6250495561955	12.8726434611525	12.8968077731336	12.9791977880224	12.7594137829327	12.5505536792011	12.8318394658308	12.7436016640652	12.7593129108057	12.6465320461085	12.4122746030849	12.9548521415773	12.6517117912372	12.9526704895969	12.4671897540634	11.9767689643298	11.5725987570582	11.9385234623988	11.9516639254207	10.9124314249838	11.9291656728803	11.4806835013125	12.0439814466548	11.4212559183961	11.8402307442281	11.7553760791949	11.6870302711675	11.7332527748332	11.3823899664656	11.5892294093274	12.0614708637547	11.7793242639564	11.5870122047703	11.5204553732378	11.5621273222552	11.597666865547	11.6644580643245	11.5698876654088	11.7490629312873	11.3756660786608	11.8600798586222	11.605712353712	11.1103102254764	11.6197485884001	11.6482202269011	11.6522945345519	11.6604599462714	11.5674572724532	11.610143351248	11.6205237033482	11.8160113441385	11.8760168661488	11.7525945196302	11.3821325671205	11.7514185636159	11.4154697662142	11.6229632738643	11.7353423446592	11.6874681736474	11.6353759428326	11.4193033916351	11.6773375049441	11.8499963394233	11.4968742057502	11.581657001753	11.7389934008205	11.7868564225534	11.3189327015979	11.7117362522729	11.816260182373	12.0030993513424	11.806876196303	11.5095167925448	11.5889634405918	11.5762255325847	11.2863267341573	11.7196492567024	11.881267797284	11.5679523213478	11.7918205719723	11.5572797987001	11.5158979900103	11.7800898800063	11.3636608771616	11.7994360406529	11.5072848241791	11.6420364557645	11.5494727697693	11.1275738714598	11.5480879081901	11.902124917499	11.7776483874683	11.503934296275	11.4033782599244	11.5841889913473	11.4990701968488	11.8163531054227	11.7796032999818	11.8484153869425	11.8465529957849	11.9192383826553	11.7915968298091	11.7246354122364	11.7450986389381	11.8730950231921	11.7731691263236	11.5023747870496	11.5825970890309	11.755047324768	11.7229648800835	11.4770848827071	11.5058979309367	11.3519957445426	11.769172065308	11.9011312122653	11.8128113788464	11.2560690381564	11.6029510424331	11.6401652747166	11.5979162897515
SPCS3	11.1427565467362	10.7441591507517	10.0286194021132	10.8014516587175	10.9173070558807	10.0894341993729	10.4458282609457	10.7754225309091	10.6149833756403	10.3432307593619	10.4933564553066	10.6937167843658	9.30428353309668	10.2463201978044	10.1466635121834	11.0125029225802	10.8680747542105	10.2096665426708	10.6631539146597	10.3376200390175	10.9800784593668	11.0941053602974	10.1249553139745	10.8310147665877	10.2653114803462	10.3708127320489	11.0765814558728	11.0045933987648	11.30988277267	11.2157624221523	10.7284578244867	11.0844803883939	11.0594673292145	10.7730275561998	10.589232595548	10.0202210735078	11.0452093988053	10.927854483047	11.4887230133604	10.9334144685815	10.7068074927384	10.6126829535768	10.8151724867809	10.3939236514569	9.91467190640851	10.5723625440248	10.1751369405225	11.1996341008348	10.2162632970675	10.627449543788	11.0475152200818	10.5270083987744	10.5837416319892	9.84118443390936	10.558089272645	10.2873399167896	10.5939124542991	10.3094624419225	10.3961059993291	10.3487679107137	10.3565452665328	10.7735095841334	10.4705411104659	10.3912781885469	10.2645207662624	10.7911334974038	10.4321326962932	10.5675523281914	10.6579345640697	10.5520152460451	10.5407548117035	10.1846145478499	10.1107458694751	10.3237800186658	10.3773699893384	10.581417274738	10.6142487073348	10.7312794249954	10.397365910804	10.4806749907854	10.3776826616987	11.1089381385868	10.1702981506882	9.79921898353954	10.4553818889647	10.323818161185	10.3485149259053	10.8538837052403	10.0690261601244	10.3621554860378	10.3278486582361	10.2308143323249	10.0252567305454	10.4173012236596	10.6506338813581	10.7648677964834	10.3794824766574	10.3487679107137	10.4223797362222	10.5486147360529	10.2306397199007	10.1562933793871	10.3485457810459	10.5052790691746	10.7137611100154	10.6501946547324	10.3988492027298	10.3204451239614	10.3812299809507	10.4825250608048	10.3968008678357	10.2208596598241	10.5243838504904	10.3056279943597	9.75868710431526	10.2794066290551	10.5739423603122	10.4276920962781	10.1080266717625	10.4032443740975	10.7577592336844	10.8093241131663	10.3087839863714	10.7195915259663	10.7374793337743	10.9814957985037	10.7794303822002	10.5295587592322	10.4804684512393	10.7603467284106	10.661221971628	10.1686813775506	10.4509842408071	10.5165527580928	10.620209214235	10.2962223238322	10.6697942751573	10.4178977060748	10.3730122377633	11.0156905229354	10.3362185625336	10.3117158794464	10.4056426476868	10.6738674545093	10.1831991915281
SPDEF	8.32465595782143	8.42542877177077	7.24355624456112	9.01157961745566	8.31268290908128	7.19397804860796	7.24318421087964	6.97878599278092	6.98047490143863	7.19349267713642	7.1482396765167	7.04453576267624	7.45574433253486	8.39094952545266	7.01019099057503	7.04313128170642	7.21007936096813	7.06033839032693	8.61000857119026	7.33843055388868	6.81827966083614	7.0188313495615	8.394013682571	7.85817428204166	7.96827256149141	7.90061747232112	7.70074183950287	7.66334052637409	7.77755266250982	7.67900261949707	8.78012200685385	8.21082618721306	8.15897756326327	7.10681464452558	8.62312003851732	7.32851129254669	7.29841904456194	8.1528645614689	7.58311206148566	7.08667118314135	9.18974858915742	7.84519529399503	7.66509603231019	7.08007246794203	8.61033451987406	8.42501117261182	7.81323892742997	7.53223015646728	8.41078777955308	8.48647968302179	8.08961295689544	7.87071150517034	7.95868199888258	9.58895184635699	8.71747997320858	9.28108130049829	7.38507393829429	8.74609879143813	8.77284976190266	8.25773681926238	7.87765889326245	7.91195628975451	9.25346182759003	7.55642950041578	7.12442094345923	8.31867831989719	8.30993749963652	7.94636450220856	7.48148312018168	8.76340331419379	8.02688752585973	8.21593055474618	8.28428368499044	8.21831074852842	8.21815502317978	8.2330581839152	10.5598639130299	8.75556964428185	7.88982451857102	8.08498489037038	8.02776557441011	7.12371767317996	8.13891817517885	7.22579656056596	8.04521220929164	9.98230830506728	8.22097913853132	8.66194399406565	8.34436384781187	8.69806573615951	7.45246430753868	8.68920572467256	8.49299454616716	7.41816154418731	8.56677960991165	7.84168565076939	9.51965108659116	7.63395474851142	8.85882817975281	8.71764889392843	9.58590618704909	8.68986720495942	7.20440232860848	7.95856248708995	9.11793564622644	8.08470302455872	8.40515496180332	9.01802394564769	7.73082945000421	7.76108295435303	9.75529618585666	9.21598747664865	7.66573858534957	9.15921161217553	8.76459977958761	7.52403685503286	9.18185597716353	7.36242113287908	8.15679406738154	8.79953334051955	8.88552912746195	7.49998500385976	8.52993714468369	8.94499465629343	8.04751277839593	8.23242790436043	7.00543707046891	8.34639359332708	7.62670936369711	7.4767175897353	7.09194926235906	8.35425140693549	7.55319318906937	8.47148524515971	7.99858735201941	9.39797056098382	8.04465182142153	8.83510478404181	7.28895840593244	8.3237272591615	8.87142256439022	7.91471298017197	8.37596787819623	7.82029779678035	8.48692213498387
SPDL1	5.998181507222	6.64664705334289	8.13096340319375	7.09722004410879	6.75853490205336	8.23366641556929	8.28531824545911	7.86602075081265	8.12001168559231	8.30021059675929	7.95641387632131	7.89857527515642	8.36137171860652	7.77428661627242	8.26321278872224	8.28693068538607	8.39982865053634	8.15754521178968	7.00760256626444	7.67588509599842	8.03232684078062	8.24174481761472	8.06909860387788	7.61399757094079	8.25306716515258	8.02288213998615	7.17654600822343	7.2634701092786	6.87480382402354	6.70147626531781	6.69410771111316	6.29490036690224	6.00849091704727	8.20296200406024	7.26585387046473	8.39796388225949	8.34134540272479	7.45100163855648	6.94753788026306	7.85971812354208	6.7353850166989	5.99424734494388	6.50382572999138	6.41735289585344	4.86811765438469	6.48892562946788	6.80026928854982	5.53356609821576	5.30928591955433	6.23405898841906	6.853820732627	5.78799458819669	6.45618890322481	6.63388589373462	5.11594760158047	6.45913923614651	7.22834317475216	5.25007233896918	6.53085478963143	6.579163539661	6.56105964175697	5.61035374229488	5.85496078415658	6.77733590700361	7.11717082450458	6.98155896713103	6.92878279273558	6.61433673357983	5.31213991182916	6.45593394166324	6.8091081936926	7.27726844569204	5.64961848702188	6.83531602725837	6.3255924315562	6.18410756783523	7.92272105073088	6.67616231499324	6.64181196031223	6.46311410833454	6.41649374520926	6.75010461698864	6.38693414008424	7.48748758997897	6.96204599840203	5.58857165110695	6.54890499169612	7.23323980247625	6.24739058244008	6.69314769796767	7.80330825964938	6.84262935778906	6.59769311213378	6.93396738157285	6.67781373179362	7.21920865226859	5.71934493818716	7.09257714936709	6.70140230659358	6.55616538456771	6.37352522582617	6.96946103139471	7.10551927927811	6.78086398072519	5.91650724992782	6.61629506340732	6.52482845772745	6.59384925893652	5.8592079964604	7.18397420935941	6.81233908149401	6.55926158209735	6.61690340618145	6.29714989337663	6.5906290269166	6.74325249330598	6.28287760886774	7.34942690516977	5.86432330268498	5.94036675699748	6.03337700836832	6.32208496703872	5.70950426167318	5.53391116563209	6.35833977148951	6.33365636208621	6.94101219586246	5.70110274970023	6.28597157341	6.41869223172387	7.2154621137913	4.71802769349051	7.40471976243473	6.71522459621366	5.77865360564837	5.90598522127328	6.4163009693176	6.72858593229878	7.31406711129397	7.01223258047071	6.65899261737542	5.47645634812562	6.26218289459305	6.07768162559222	6.69901092781232
SPDYA	2.7814800784889	2.8439206594914	2.89959898257141	2.94951449547167	2.96544405171969	2.90206296993615	2.82654938287604	2.66793943615481	3.01053888467551	2.90852992029145	2.92236223487754	2.66342757433977	2.97320539620481	2.69527568758659	2.62219934229578	2.85382191933725	2.91566397138304	2.97740367932466	2.78420232763477	2.84193293004642	2.94035096740941	2.8457603144387	2.79972474532458	2.89077516748941	2.91146716940064	2.98874155225133	2.748445786979	2.92671278001172	2.8160650650759	3.08289164486769	3.10209345481739	3.0204705497287	2.72990943411383	2.91625674307227	2.90077288600502	2.86643806664935	2.76506477081375	2.84720523333364	2.90247691748104	2.82199653194444	2.77048533303126	2.91688816741141	2.65195280929943	2.82685913205969	2.8160650650759	2.67581869320774	2.90446559006133	2.67627855737022	2.91012973804672	3.03320246132123	2.6593974864412	2.68472984429631	2.63062923350601	2.77375118405811	2.7539264144273	2.80676000150106	3.01475622480152	2.97924242789029	2.70062545049651	2.71362460340003	2.56156184674704	2.78176259854627	2.78612144405469	2.69587121048407	3.06809208868824	2.91933142393308	2.90852520008737	3.15182857620662	2.78736807345739	2.65024800361186	2.80231552634876	3.25675989437124	3.02062276328441	2.9491106321151	2.83345114903078	2.74915038754399	2.82556637031162	2.86203030113905	2.84087061115408	2.63019276832832	3.14651881377033	3.21682028643227	2.41529233542447	2.83408427904354	2.77614345121373	2.65567685063992	2.85208648327525	2.77155069363912	3.3043175645497	2.99059303450985	2.93949771861669	2.92639427600251	2.752487351608	2.86405946202933	2.7501131966358	2.54485075562188	2.62859168604983	2.74250122502355	2.83054260165015	2.95088348999647	2.71490075529525	2.87298035898354	2.66918442558705	2.94394236860139	2.68024839671474	2.99971096487396	3.20189351813488	3.20066524464895	2.63246261997375	2.66283510589959	2.89931824091009	2.82199653194444	2.8241090257052	2.66075105205509	2.83698062513548	2.65814508303887	2.72510418372635	2.65763730142141	2.96264850700075	2.57604777937368	3.01238686364309	2.72119031799106	2.87176148703846	2.83364804651347	2.82444034892969	2.6017379768175	3.06050921123795	2.77443068367008	2.99907253768348	2.80885231373771	2.57186342973601	2.82199653194444	2.72627118263503	2.87959842146886	2.69827663968759	2.74027534945649	2.75160625071421	2.6697944986423	2.68427891333052	2.9703764076013	2.88254430837813	2.81250336491308	2.61514876793488	2.7707186288214	2.86567076093112
SPDYE1	4.46796857104854	4.21388539796673	4.11833227766885	4.0884556111994	4.19367765532422	4.19796330019338	4.02987813258088	4.03470346467757	4.07621677767887	4.22928558583765	4.38236799899614	4.12654471607751	4.45813609679351	4.16409897233294	4.36525309935341	4.49816071899171	4.2738441830952	4.20403827754244	4.44069329280507	4.08204611011699	4.25942017072031	4.11257716303791	4.77769359797049	4.02361462566371	4.66559322127015	4.51257840911934	4.23260562621085	4.36205990159254	4.39556752342178	4.0848725293675	3.90927463491694	4.30068242453083	4.03762105701714	4.18134005737282	4.08902891072641	4.22016425738013	4.4308368895517	5.03795653390869	4.77593884609852	4.43650955119074	4.00360399774639	4.20694399624097	4.46517082635005	3.96709784540932	4.45896920339488	3.92323509958015	4.54350488961667	4.54313134156424	4.48544073698658	4.20425071204535	3.87192940752313	4.04668271977784	4.36759558056505	5.04878828233861	4.27225484549207	4.60503448299001	3.95387022906962	4.33034773372983	4.06645976026915	4.2445797041723	4.51066580876346	4.20425071204535	4.50396852634429	4.47920408025644	3.67014584594638	4.05162269673079	3.81898188155753	4.11970656809006	4.11840705374652	3.79145542228271	4.68940458322981	4.00701120194119	4.20425071204535	3.97451798675696	4.73055037948593	4.30043442260343	4.19941404516674	4.45521370428346	4.10318215057178	3.8490959148063	4.64521565825152	4.0678223386501	4.1915705710765	3.97826971719622	4.04027780184969	4.02531550518208	4.06719619279454	4.169848790867	4.0279392104644	4.11446295040376	5.30717166938713	4.10193835825301	4.16990069644511	4.21906546048833	4.45703984065159	4.22219083842862	3.77782885648597	4.2686827004174	3.86701523958047	4.07747971199822	4.0724447993651	4.18904996556948	4.06454849194828	3.90282172833963	3.98968461334736	3.76248082865427	4.17616314951448	4.20425071204535	4.61007123048351	4.13217829936626	4.28217610654293	3.70344433767758	3.97738074686142	3.90934326431364	4.3990808301138	4.49880295040071	4.47028876219902	4.30806863594867	4.08769645230584	3.95711969213666	4.20425071204535	4.52235752651399	4.06645976026915	4.32623875635294	4.04900815653043	4.24453656757688	4.54788728468956	4.43317150914329	4.63771978834355	4.29930456344444	4.48759761350352	4.59218700495463	3.87441776745708	3.82607121523966	4.0734699200345	3.85116225412656	3.97340705589503	4.53288678179642	4.81202550574003	4.21007679244066	3.59638349102064	3.90208280648898	3.97483424895369	4.41442157549178	4.06862951209591
SPDYE2	4.82908709632685	4.76233581813822	4.85905879078648	4.67513583117349	4.69522567158701	4.81024846929752	4.64667201641436	4.43912772168269	4.70394674931469	4.853948724827	4.73453576198832	4.66135147102464	4.73294375262421	4.51683592716406	4.69511501174	4.89116869109554	4.771970516507	4.78661495093922	4.72535477006609	5.07680646851515	4.94433485042877	4.82060285196853	4.80221145579243	4.879355637076	4.77862850056512	4.96042702166232	4.8884781779527	4.71280104106832	4.62122847611182	4.71143915047371	4.76548165848625	4.84011473699039	5.07759217161196	4.52951809790464	4.71078400926037	4.91458107619818	4.89157905726746	4.6292481480172	4.89125103928991	4.59870037401053	4.55396444403564	5.74122716364203	4.7683998925496	4.90448515672527	6.27769863412129	4.60186054244886	4.93386408186119	4.9040476478085	6.21557591698939	4.54739904839112	4.86902604135696	4.26217716644034	4.69203139683478	5.09129435134539	6.07125268866693	4.55696640488073	4.22087082803504	4.9373277373893	4.59060132857937	5.00494198049956	4.83642677731167	6.53096493085117	4.96505361675181	4.63018928485305	4.84675246714496	5.38544070701247	4.95256533496923	4.853948724827	4.85246959867393	4.67893406269348	4.69894805970304	5.01803029556801	5.63866813561927	5.2731461384268	6.67189658287538	5.08026505074478	5.66600376260243	4.86141448361874	4.94678257608474	5.25148515422935	5.19933063449347	5.79079704739534	5.01579562456936	5.07476840865182	4.79168320824816	4.83173020415646	4.65549683456524	4.39354875335627	4.7562754544325	4.34065731953355	5.09154930411131	4.89790707467476	4.70220239652906	4.63898318279019	5.05311878908197	4.60865253788753	4.6467460340208	4.86871465938051	4.77279996440848	4.80744493263703	4.9980808883173	5.49513445651225	4.85424511100696	5.21311882797266	4.77474442258642	4.22652482928743	4.70207874125661	4.99223140910822	5.47961186351189	4.30220658297449	4.42037506825814	4.20169949986598	4.69653967941773	5.56896210896599	4.89735841067507	4.33049174709816	4.24972519199357	4.74360394860426	5.74061814747611	4.76586567590234	4.61270059927912	4.63564530890267	4.68881424411043	4.74802168512845	4.62636017353605	4.81640039679808	5.5232642859758	6.7234334944412	5.36613755163782	4.91442745831109	4.60999055390342	5.84162323615143	5.43927993598166	4.47112076927085	4.73918855078129	4.88541813897631	4.39092131673225	5.12535321436868	4.79402327708125	4.75872742963151	4.46270816660021	5.61813532834086	4.7867259600524	5.11669959410242	4.90923011061868
SPECC1	7.54922390923857	7.29642766695323	6.81931827769561	7.74091884318437	8.08021355042355	7.18559817873603	6.8733226210522	6.91106774920781	6.54573758113442	7.31979637628542	7.05083988370354	6.77950708324111	7.41296196038919	8.33415973268911	7.23806066274084	6.60777407224379	6.84780135523521	7.21796889533986	7.66643275225833	7.0325434410506	6.88265788175176	6.75629603209085	7.83360187368647	7.215881115778	7.63077495088813	7.82963719923586	6.56812913439566	6.82637192443977	6.83919750382681	6.63332931403853	7.66060061786567	7.58318856406021	8.01774212047931	6.70503094392467	7.84998220117984	7.06679223709838	6.846114162015	6.52545863943498	6.18108859397888	6.16272622997003	6.35633378660285	6.15535368527756	5.57636729126012	5.7640276724267	6.46552802340265	6.24742663264175	5.97044136891556	5.89146515226654	6.76313825535402	6.33817567284697	5.68661902353218	6.2793909533193	6.54677728791317	6.0868898412589	6.06266834590931	6.30413001212402	6.08710598137248	6.44493697528828	5.99800751136914	6.3525435200671	6.47857390409661	5.743314352399	6.16272622997003	5.88430807863303	5.79361935997198	6.54343218795564	5.80536923895383	6.20803281182489	5.38471141544235	6.35430507627957	5.94154959399642	6.34566891704993	5.84506116122745	6.53911234414269	5.83069349314265	5.74126505915654	5.93713571735242	6.01962064961238	5.98070647990037	6.04931025503214	5.82304254826958	5.7756023408799	6.26018113690811	5.39888882020488	6.27675956865283	5.77269188441702	6.36092859270136	5.89287589391502	6.79645040917572	6.30314082502061	5.86222519386284	6.24972912467872	6.15573837724311	5.94894732964286	6.52106191218313	6.17673813051057	6.71007635255476	5.64165160115582	6.15343455748599	6.42233671224029	6.4897949988546	6.6439093021877	5.54457921726351	5.9526416107387	6.08755967026951	6.2957142544856	6.46582074673517	6.25994265146092	5.27681090609884	6.08689306085455	6.22919367473628	6.47423008415519	5.91486721722893	6.16070806423871	6.45808476472669	6.56742052262363	6.69259209498759	6.1208021215853	6.61871800605163	6.12574476315846	6.4051608530916	6.1505857884114	6.1228435097208	6.581153995201	6.00699239583467	6.33841980237333	6.14159385613015	6.1770394798174	5.72313573920076	6.14059192140013	5.59247169572724	6.34618443595241	5.41690267247962	6.61504432713028	6.05833251881172	6.4882030616531	6.9932235571703	5.79849322413139	5.27027267831342	5.90749709757768	6.66630208458995	6.55600456264617	5.97736715087485	6.23593759600119	6.15346171939888
SPECC1L	8.94608580943506	8.54059606944177	7.76860456673846	7.94675163526788	9.17417111392949	7.60708435851732	7.9392475195905	8.02494157237262	8.00500140491826	7.4530012881135	7.61596461360244	7.95034057348634	7.33990299758074	8.50758460599846	7.93541716025365	7.65901494241509	7.93514743097951	7.80934876996379	8.18070384689865	7.55449433294342	7.94722191147673	8.02890813218085	8.26161286234887	7.36536826707842	8.33955260764814	8.15401142324314	7.95270529585848	7.60593718223161	8.14797039003594	8.08365907451828	8.51944578662158	8.92528313597972	9.11004180734971	7.90454178015053	8.57898094283627	7.64055706565023	7.65793151693754	7.91853312862669	7.83050172672134	7.23771848270865	7.26581288697761	6.5120636472173	6.31688161067229	7.12947773341549	7.75301228225837	6.19360909488827	7.06239914933729	6.86057383029717	8.41931174653874	7.38933834023974	6.05924727332248	6.67199842162811	6.92922302610894	6.63130126153737	6.85002972089498	7.07297171429348	6.38425508692707	7.85876001394592	6.73273649015241	6.98869547481023	6.19180719650935	6.4443092753809	7.45090025937594	6.86381034070814	7.30285592332052	7.27349727147246	6.95205272911243	5.97389958202249	7.22849787189374	7.32240296737068	6.0027412963378	6.52198202456868	8.32460638160503	6.78368766306686	6.45776187758682	5.83002747474671	7.09684950641673	6.66770708515634	6.47241256455457	6.96408887396869	6.52471707624191	6.73870378843227	7.34037560209562	6.87626226116848	6.73801435975614	6.8195720794147	7.00286682644042	6.12615012355361	7.97766297964039	6.49150825672403	5.84350132573623	6.81091031575701	6.32866405356307	5.85571604800026	6.86333592185973	5.8895300221286	7.31764115797763	6.5095299614706	6.91038565271863	6.61285346409375	6.14200138408045	7.5185967193965	7.28441738873138	6.73757187772593	6.76987590593508	6.44649641498238	6.21568315334881	6.69055874924787	5.91181500901699	6.58189999488488	6.74191680635879	6.64045663323846	6.74960539612429	6.94547007744691	6.71904571983432	5.97934248153633	6.87183983431783	6.28483434161663	7.21846263593275	6.59320020621837	6.59521474421249	6.96643925899494	7.91237719394587	7.52905972317184	6.73405733785654	6.82664286322975	6.52942588956409	7.72492855413062	6.63000754446556	5.92270241823849	6.4714771953741	7.4878875367143	6.68370804256355	6.91208734534334	6.6849098723981	7.85292976490511	6.92757720247004	6.81114315688276	6.79266956152876	6.87624878007065	6.83474440796351	5.94390915820005	6.99824190452246	6.48322622716822	6.54646715618004
SPEF1	4.96457734878057	5.08455914912332	4.85615020810491	5.03772930652348	4.98810594879214	5.20047641510231	4.77364763181558	5.01617842123718	4.99484882973983	5.15993608880361	5.05688819719515	4.98768402014213	5.03833562777281	4.99429890610025	4.81257491140523	4.8469544405618	4.97907972402142	4.95898284921872	5.04125667305541	5.00153516667563	4.82725938578942	5.1659175050253	4.90076914162636	5.19026071479788	4.77369349922938	4.90286009301494	4.67578824291274	4.56391676846808	4.76726288032156	4.92279460622809	5.02402587747396	4.92251962476565	5.24967666841978	5.07520719694343	5.19605691663313	5.011810577304	5.39785538191371	4.76241805173961	4.7581373764036	5.03095399457274	4.75452451560425	5.17075234092536	5.23905499988488	4.9357197870054	5.83578752896593	5.00158132843718	4.75320743708213	4.35363077108348	5.05288869755516	4.87146937227281	4.84848764183591	5.14756196698323	4.94522739158659	5.38865907846808	5.47456284141405	5.10965091309104	4.72070674166288	4.97431193787735	5.02894793736177	5.09533197380135	5.37002622231806	4.91567841301297	4.54751751679179	4.51516145584437	4.607305445069	5.20609197707879	4.95735463417325	5.40606240501194	5.06853700243999	5.05724884492064	4.75075666307658	5.14547948628538	5.1348987547984	4.62756556442692	5.1624531987703	5.22984509611967	4.96988898250456	5.27905318632456	4.74636168507345	4.88856233352967	5.57008508488574	4.97538605650584	4.90845202959468	5.17188844378971	4.89950468050165	5.03577156561469	4.84699997981272	4.72361626543967	4.84450167322888	5.68023553953576	5.20703100824116	4.7018116345289	4.99055462929945	4.7167420685952	5.05069136768831	5.1854517547101	5.01532954219751	5.0417944560426	5.36686455127123	5.44500911413984	5.18146970967674	4.92635116166308	4.94400299338121	5.20554657405169	4.96809394620088	4.7888145886696	4.90987760881249	5.38672862119376	5.47675928843155	5.03795653390869	5.09882899727414	5.5514408594276	5.18239936334702	5.47221156463087	5.69327939291943	4.70050322175687	5.22870240694438	5.02821559447028	5.36908732631889	5.19697164972383	5.265954719448	5.45234178341818	4.85397453339007	5.04242453298128	5.29613895146598	4.53216356176153	4.90585287026351	5.44600116344099	5.0679371780115	4.87582062512816	5.10547985926353	5.65115405501226	5.15252432885829	5.03795653390869	4.92250751557455	5.24242224315011	4.80810604418746	5.31714267016344	5.04487009372264	5.11561615367097	5.38216279625659	4.95839744008052	5.26213456450854	5.11780363336149	5.07599428756818
SPEF2	4.71808382517952	5.43614256132529	5.72907602920498	5.39958443616585	5.15152439136568	5.89424695252809	5.35396783635885	5.43490379944399	5.49351710741619	5.72978282631222	5.55027948682734	5.50411223761634	5.61638388450189	5.67971481438679	5.37580481294517	5.27864529692803	5.85974562297082	5.71502097811851	5.68468067259321	5.4853903235913	5.41857776579944	5.29888665784526	5.65937638767404	5.28002222567905	5.37638641945712	5.67757709283756	5.66651563303211	5.18414177588457	5.40602941686089	5.19304167243939	5.21544551363177	4.77541855622916	4.99387234156335	5.24982141598902	5.28981442067656	5.39430435091954	5.41899070594589	5.26187250979561	5.06361753960793	5.30633070629232	5.11834463378882	4.80160720870508	4.89477738213434	5.49698722690166	5.05768607273939	4.88914655598847	5.39295965174089	4.59566803402243	5.16567225577763	5.2899707542833	5.22565890664052	5.89494452928523	5.33330562217214	5.88779397250902	5.16599414170123	6.24044518333661	6.60265190575432	5.07214802976136	5.25586907801245	5.51966020744614	5.77959720624575	5.06719098221647	4.97725696158109	5.07590869744926	5.03743202370883	5.11902615014787	5.26274447851783	5.00457796602178	4.73751854217466	5.28930136224206	5.51186351028331	5.16537961079503	5.38414385034436	5.23658730503255	5.14714807692985	5.22760641999366	5.68919691701613	5.19450539510048	4.78412859189187	5.10200244812604	5.18867630240074	4.58347862315201	5.67586730170462	5.37279497003686	5.34092200807243	5.36162551952136	5.83884402901587	5.92448731439992	5.11686738057673	6.04191115482898	5.87116442196227	6.04472033468893	5.24255126388609	5.16614303229078	5.48781392365865	5.18262470581612	5.21508989706927	5.36924796326808	5.74800942350062	5.51030517079872	5.59875101389297	5.09972649361473	4.99484995298611	4.96427093586505	5.90542596619065	5.14478797762339	5.46891508026787	5.31378855534254	4.6626635311944	5.57748229321684	5.16646131182498	5.2138168720101	5.55037575939399	4.84737568500194	5.58539412386455	6.10872023678919	5.49385352077091	5.94240855965476	4.96986642303682	4.48806847277758	6.01179767395357	5.14285162293274	5.51891814010479	5.67807305614615	5.25901411807067	5.45078639437879	5.12806536497683	5.25014896093681	5.3804559121154	5.38699342017439	5.0928308336014	5.14902657103247	5.88854865126923	5.40701687495167	5.53843890232519	5.38696457592448	5.48088159507669	5.24584156608507	5.97357522423529	5.33866844272821	5.58806438190836	5.13293548619841	5.09947533417602	5.29203553607861	5.65459029970768
SPEM1	4.97095802856384	5.07966529100648	4.94060935210021	4.68804420629998	4.86246905512834	5.05299075079072	4.81704700246506	5.08827686770175	4.87224090475355	5.06077883605634	5.01117890718531	5.03158380183939	5.36664520333467	4.95292798873482	4.65118888479148	4.97414582632655	4.68887550116138	4.94594566478628	4.8801220284053	5.06624459710449	4.6389290078791	4.79536007843796	4.8216171730697	4.6892434320917	4.86519928339937	5.09509917778043	4.76056260579687	4.8393572771431	4.85986939408333	4.75183737391996	4.66100735465582	4.81825530444447	4.94424894958847	4.99544112986805	5.25304856709231	4.80807599315817	5.242522018967	4.88803657507035	5.07245931050134	5.15009206666283	5.69304611097265	5.30698737239794	6.23319784310864	5.19056063286104	5.55528879695543	5.52941716214455	5.05501679234328	4.44033237638445	5.58493867825256	4.76996138864298	5.69936861421889	4.94956583508519	4.95997881092283	5.66174395556398	5.46383702309348	5.10482369814599	5.66278143665006	5.48902930977289	5.50143191119586	5.28647937132522	5.25113284634315	5.43323826865088	5.20402476482173	5.19772615117617	5.41908098673039	5.70547576004405	5.2194471902724	5.35132763428285	5.48681824394161	5.19448226607573	5.89327084258666	5.81524129738248	5.25745630608805	5.1700362037548	5.10709656978704	5.65036915769012	5.28670864719558	5.50244468501399	5.52926158205985	5.21168286346198	5.39771772281526	4.94866750315074	5.11871331448595	5.5495668778027	5.14522278465657	4.80902198859607	5.35091265588629	5.34714874896386	4.95539365480671	5.48319671691716	5.33470059852442	5.51974378302346	5.09256403608007	5.5431758071879	4.86188729214046	5.36370488678875	5.56875329047932	5.43465403136675	5.4021753987055	5.39799457753961	5.12583626549084	5.19843063063395	5.13194797781154	5.23493791379735	5.84767161248765	5.2769209194426	5.42113904876004	5.51738421831514	5.54708094650185	5.24271098048883	5.50358413871582	5.63159377721157	5.34653951280376	5.99728481369251	5.98849773496833	5.3812879009331	4.89275041867648	5.29233698508426	5.41540981461347	6.19455732476918	5.36940059088947	5.63085029498071	5.6081153226283	5.07296671956262	5.3458541029536	5.401039449756	5.41543857095025	5.24451864135712	5.52853602711357	5.38617862798737	5.68958095481734	5.60762307060152	5.28254654720036	5.13262202647959	5.21459119841209	5.35132065189349	5.10988686777929	4.99727209358182	5.41183769741215	5.41158648282314	5.97222640732583	5.85040992497988	5.20981774192893	5.93592579860677	5.42530355837891
SPEN	9.39054430320793	9.10540080413857	9.84496729516345	9.29566366787641	9.53291858418285	10.1073011136446	9.74473532556556	9.50080242660328	9.46822524479535	10.337283143142	9.94004209342554	9.65399170971113	9.91129193647606	9.51340189833283	9.6683325963785	9.39487582596904	9.72250508519548	9.82434018396404	9.43959409705288	9.63092080800283	9.68242477602898	9.84503998918089	9.60751292370159	7.84269013546871	9.37583448691832	9.53704854533298	7.10983153649046	7.15973681616314	7.35099354438538	7.2399442750624	9.55325337060961	9.53239376967594	9.34801003318185	9.45675560612167	9.10659400926265	9.50174861128769	10.0255790383966	7.53830040745248	6.73925806110182	8.16905063997265	8.658029841914	7.73696275129906	7.20935770125198	8.46536568364279	9.17473601236699	8.60438291573536	8.81628455428239	7.04454163190414	9.11592037846527	8.64295828359606	8.27085109213827	7.31334752866406	8.61589962544645	8.34266567371182	8.07572701155929	7.54815573347448	7.21904510518559	8.93113652388845	9.04969607577464	9.00350874132515	7.28840248698502	8.01143892232885	7.89851596586458	6.98991009909623	8.38380534215844	8.80130179613702	8.38797533579594	7.39617239509966	8.44508714291103	8.92320409339761	6.71784871415546	8.34546163906654	8.80844855249006	9.12187204486755	8.47815199338891	7.86432776408459	9.03140434896182	7.35851658728394	8.6499283800937	8.83944061406126	8.85383560974763	8.20490445712787	8.36835928047434	8.55260603987775	6.95762884203099	9.24549583643494	8.91411464309598	7.66378575677973	8.93053227492209	7.42257392136524	7.40726542453952	7.69815699147645	7.76903411678259	7.68431040278069	7.50531329702392	6.38272521135859	8.377339693231	7.85066948146092	8.13953339450448	7.07050318244684	7.19885458976834	9.17690292871326	8.38257540699719	8.49391311858724	8.46464035376008	8.2219386212695	7.33414703886267	7.69820654720742	7.76052924639309	8.65976289045366	8.0050058969408	8.15119387463615	8.24315438907464	9.33259257166608	8.24391517340089	6.82535194060205	6.87480276934571	7.8475854259607	8.2843378820962	7.6276170699043	8.25039235804772	8.19941963956426	9.05573104672623	7.42991181446538	7.7923240244106	8.58370410666883	8.43986405260519	8.95228787503238	8.75591595462379	7.95696867207529	7.3774791955355	8.67578089743246	9.07299653253116	8.44858818649535	8.66412765296267	9.10617117392821	7.61446805761278	9.1186714583788	7.56303717016366	8.19149909938711	7.99597718994313	7.99358998519001	8.52753069814655	8.03922337151727	8.50910534384489
CBY2	4.59531380313257	4.87152952182867	4.72156785852965	4.69752986233851	4.58199644034161	4.85971008127527	4.8248671225193	4.75991940615762	4.78576090389247	4.96654539132979	4.77441066976289	4.74201927762293	4.8360570909497	4.9536273797309	4.85757743080605	4.83383698455915	4.67535551041714	4.82991321793956	4.71786746558334	5.01780813672603	4.7504044933515	4.78636943538153	4.45511602211299	4.2702440545766	4.1533571986687	4.54165334247719	4.88041498107797	4.89619518079192	4.67826399298711	4.50474760345125	4.39881104854158	4.67765108625288	4.73646517871267	4.66700840117611	4.68224270497091	5.11534521738632	4.59746966868308	4.48037855978425	4.74373369679071	4.63091005145666	4.57001340651956	4.27963651823679	5.08407712263808	4.87801882513617	4.23106775152261	4.55888049241017	4.72335072836971	4.50386020965411	4.57854549384999	4.48601112881111	4.62206575148097	4.51473588593045	4.08605470598999	4.48913452838738	4.6811600484767	4.00114557140443	5.04693575983243	4.42835465674323	4.6811600484767	4.43766715476562	5.01814775691182	4.64300187610317	4.79655143543274	4.91859734971958	4.93376310252662	4.87278466400935	4.69656402937215	5.18174872155231	4.73061534608078	4.89247737217981	5.58863414936192	4.87378743473161	4.2908217520335	4.27441000442308	4.29365742619564	4.97524600269116	4.88827734206231	4.7617718829937	4.88223307921629	4.59071404505748	4.71282747049326	4.91428820546033	4.44796343664637	4.6811600484767	5.0818850548135	4.4648275928835	4.5643230596061	4.9810931607236	4.26525765526488	4.60026158047605	4.60932525906209	4.58812122372278	4.53145622013701	4.76742390739561	4.35139500764781	5.05139724241401	4.94942935122827	5.31576357831894	4.43357102511419	5.2771189759927	5.00073650748902	4.57572407253325	4.15662603030396	4.68705120205316	4.56098205794536	4.80460665843976	4.59009156377504	4.4963945926684	4.26091881627707	4.75223781344866	4.73061534608078	4.92558496516014	4.60982669173831	5.01997767532161	4.81501527913825	4.75183737391996	4.7213224813163	4.31913890506421	4.67834823126057	4.87801882513617	4.72156785852965	4.76287632164701	4.62201144589984	5.02403150813422	4.53488378511162	4.53811513733415	4.67163948890269	4.23765509779512	4.57078861156591	4.5549889181253	4.66508959441802	4.43331618295457	4.55463180441598	4.6938291405917	4.76661775006303	4.56446940439222	4.90397931446819	4.52512457229049	4.63493901138523	4.60514109074769	4.93620491698577	4.36163480157765	4.36009975257163	4.60821907702622	5.03371250365782
SPESP1	2.93787014404346	2.98082439732967	3.1215479879662	2.77825913672978	3.25819223360976	3.38305470612501	2.98622796327367	2.94858254381408	3.44734359887173	3.01349308710234	2.92695745638158	3.25194701692824	3.06394095947245	3.01989694877306	2.84544181995641	2.80936595951568	2.99267358344568	2.71113338638778	2.8636747000798	2.75905083383476	2.97804268016827	2.88678545129026	4.00565720873984	5.60995821845298	4.48652885629329	3.94072105969374	3.45296455953052	3.7893460004932	4.01814045245107	3.23909501976004	2.80066587368306	3.02836417021953	3.09416394446094	3.07273209404823	2.89261979771724	2.75607013948986	2.76804504343333	3.05651462117657	3.73311490799955	3.0485052733011	3.29161095935598	3.13642265218796	3.67472201033595	3.73347700892038	3.19894516812007	3.16138048439545	2.78918364640735	4.55265954486501	2.97357118502702	3.96288989360273	3.08244318509466	3.24114425160151	2.90891018082357	2.94950888468081	3.50105926956412	2.94931779933406	3.09469179116549	3.00302176925974	3.03030372630203	2.89289412074216	3.59206013974289	3.43483036382539	3.59833245157679	3.56214771879319	3.06739422732411	3.27094480991448	3.09166572420325	3.26663334013053	3.52921218186896	3.19871724169024	3.0381299646929	3.04745358899447	3.78887921933664	2.78622735678416	3.30265817085428	2.96078779173626	2.86214425433126	3.19002300126604	2.89295505951495	3.2690751457687	2.94518355173381	5.63506937737006	2.86449754550057	2.99881986720908	3.42309943685229	2.98427892494101	2.95974269995541	2.88520938978218	3.37380353602282	3.18208787508434	3.42851918085874	3.22060186338805	2.85926453663669	5.83137242492302	3.05394912802278	3.5841639691833	3.19447511418349	3.20549602452172	3.05406750879629	2.86142245482424	2.87804245329638	3.84268032667702	2.9271803383254	3.0665083664204	3.22307183349417	2.9968342443873	5.78513030239576	3.25421586837759	3.51109360136306	3.31541224607222	6.7014703570394	3.28702212761304	3.32448201583897	3.0876450063247	3.1022731044762	3.91019282173274	3.960877585426	3.22993624503648	3.79649467089983	3.50893743227236	3.13856351472634	3.07154403925462	2.88154761477157	3.16038954981	3.63568767115874	2.71731592341571	3.53313834535182	4.0077226478789	3.15721784165865	2.92131707787758	2.96364016809056	3.08145280426375	2.95354343693557	2.89627325830174	2.905083638634	3.23755667820325	3.14923624538171	2.89239048250026	2.92269911049455	3.3204494902167	3.88587012494991	3.13152658906617	3.20250983181079	2.73724580251081	3.06054891390879
SPG11	10.2417839051844	10.187323330172	10.1190860809053	10.6106303576704	10.5438768611283	10.4236370545465	9.53992526108855	9.6382558943045	9.56815708524015	10.1715045707791	10.2944153176782	9.69325628087359	10.444714253713	10.9157937625656	10.6688432462365	9.59779264993456	9.82989970041139	10.5101915627064	10.4702766946775	10.484323558512	9.71772733438885	9.74137464924699	10.8420901156622	10.2310657454237	10.79522308457	10.4712485773658	10.1922436417656	10.1690730538892	9.80849628475318	9.92442597515232	10.7698950086672	10.167848451532	10.4806291598984	9.64057012923201	10.711772225064	10.7205808059596	9.383905127623	10.4228391701543	9.87261565204571	10.1750795378013	9.08394835488767	8.5219265995267	8.57864103687724	8.73392277238142	9.55449338309159	9.5984248632574	9.95449416334806	8.92954250348834	9.84191536624451	9.44529765834403	8.68860964338962	9.99405900256358	9.91967990193508	9.79452127518197	8.93638598221617	9.1774520755392	8.19459780804108	9.41310961145424	9.75385324953375	10.1372589723925	9.15474108849113	9.05590870111918	9.39318460769008	8.66807897955288	9.0981286092726	10.16144291708	10.1867411940192	9.04654406455289	9.18947619100505	9.55897900597972	8.40663544910902	8.33042650361441	9.67616135635395	10.204502141163	9.21707295163542	8.27498031058786	8.68037947832294	9.35504972814725	9.1616234488442	10.1918386487017	9.59154633192974	9.21569555404091	9.52317880328168	9.26952272584958	8.6019076932154	9.79742435690506	10.1618942618827	9.34357931830445	9.91240258591472	9.00208533399591	9.09054836559257	9.33940484824704	9.49627274855808	8.74502370385174	9.96707191862671	8.13123278524915	9.62733414871878	8.25138954359754	9.77450258592578	8.84853023755454	9.07840638493325	9.92838347488937	8.03270580907265	9.48307294782375	9.84898832538492	9.78243291594297	9.08165634768735	9.35261564667003	8.09068043872407	8.74571709436819	9.55215116463753	10.0516761899058	9.8600807521633	9.76789991973719	9.79331636227656	8.52560796634875	8.79152229763995	7.30012603528779	9.63092583742769	9.43004832787906	9.73019472752952	9.69794789452855	9.62543314925384	9.29526222864082	9.04520081162257	9.74183668023303	8.99194807456421	9.7013025303164	9.04034961275729	8.6567696803469	9.18517967485286	9.57566261218926	9.53088078285236	10.0384946841842	10.043090174237	9.92372262909009	8.9558983919021	8.88111495602407	8.29834896734526	9.56748017265244	9.35400528038755	9.14696834734648	9.59492412396949	9.19562485675439	9.8294445606328
SPART	5.7302897370165	5.58143294369224	4.91201444184477	4.79649915269988	5.84798929984389	4.90349512859246	5.34923076133358	5.36364023475284	5.40009104145663	5.09228139229773	4.8258728762176	5.32344464146688	5.07151775567823	5.16672127734212	4.80908646548549	4.71111184363104	4.69619579563923	4.7369240261624	4.9468453654997	4.47732839906226	4.7801247874048	4.61492318530778	4.80691458646678	4.6575926844473	4.7260907216254	4.79148945483855	6.28996930356957	6.58799299763721	6.29247585503414	6.09872918772946	4.81044738768822	5.74304622209154	5.89946823309083	5.61996065277515	5.03782502272517	4.4827799067479	4.64824378131917	4.62008913267006	6.26546173354364	4.89595614176053	5.6691209408335	5.77659469582505	6.1748384116642	6.11098494383684	4.91829199618597	5.03200114288356	4.86253394930232	7.40931741267977	5.54825505639086	6.62741762285116	5.09640420847399	5.39665475485034	5.11093333151734	5.06762768933624	5.56585064999935	6.51840942126871	5.45092705346384	5.55162347217061	4.70060139831863	5.12236719239993	4.72566027306365	7.09582079412356	5.9500300379112	6.32120969330293	5.25066095359284	4.88828061631521	4.92752411596197	5.0239046337325	8.19440889525211	5.17912372429503	5.61529922914573	5.18857763671239	5.03849364541212	5.65045113800505	5.84500507048316	5.39039094157023	5.08446334165105	4.99862187555043	5.17067680925533	5.10908479916178	4.94801994727931	6.97560416842958	6.58545373353017	5.35540035198115	5.30714033613677	4.99933667101792	6.52409282899639	4.57745270999067	5.2085045899623	5.66187636293655	5.46976277871421	4.66385688670364	5.25231004957976	5.3300054479934	4.86488530652893	5.35842276669363	6.62709877748149	6.75601660617907	4.71444180761379	5.07398980911041	4.92786924194741	6.48877992324026	7.36971197244712	5.4184394713393	4.83780281102261	5.37276709152611	5.17286307289507	5.72995254938956	6.10126488462934	6.03675419928213	5.02336762525347	4.7322029794374	4.79508098657355	4.74216113984587	5.27929981735323	6.06575991102012	6.18356307163565	6.70683311264445	5.6246286597421	4.68845732777213	4.7628576994452	4.80885497303978	6.08839763468381	5.52440019973256	7.18038853681897	4.8599526945859	5.41660952608817	5.77270711950741	6.17108892110667	4.84589821289258	4.98517558397195	5.4135955532117	4.8259710864247	4.80860157496825	4.94475315781934	5.7761584920441	6.51998509984197	5.04031420574035	4.78363706645905	4.92899471657626	5.77688115686672	5.58532905088281	4.70575114428031	5.10201505611197	4.80978299764556
SPART-AS1	2.92029415813197	2.87975240091194	2.68260165760436	2.81448265430668	3.09376970910901	2.9784118323487	2.7842644155306	2.75370798264825	2.87077176854057	2.79527782250405	2.81416798726158	2.594912998612	3.25141624447358	2.74696636616333	3.02385733759795	2.59164810251432	2.7236685267605	2.88660061847038	3.0205641224259	2.88960834561981	2.38947782558294	2.73241852107115	2.78414087896776	2.87441248376485	2.84448771012832	2.84998502876039	2.77825220773536	2.87069500099321	2.85247998352171	2.70010476467718	2.60813973015862	2.84400913010955	2.95477202055456	2.74941169721439	2.81120853224955	2.88781076263488	3.06355068875194	2.68500337269236	2.74982527889596	2.87870885728156	2.89792651782245	2.92098002201877	2.82854374754476	2.69047902266907	3.37864232339394	3.17767690003254	2.8165903061043	2.70194586201416	2.80657153506786	2.8375142034649	3.05849214710998	2.66422774855663	2.7115639880914	3.26673208364943	3.11262876758305	2.84175616477667	2.8507674905508	2.84610020178935	3.31513862482791	2.76715826565747	2.89843607830204	3.17310487243868	3.2132964869584	2.88275129041077	2.86026676896397	3.17399305381907	2.80203811277363	3.31748885698425	3.09818465010317	2.88210912980381	3.1919939811993	2.6178769515823	3.00119825749123	2.71205094486378	3.00264429437254	2.89622751246819	2.91074392774505	2.91510963624514	3.05385065305671	2.86105286330769	3.01562259000292	3.13158470032249	2.87314341668094	2.89958323759084	3.03625475292897	2.76381590798203	3.06609809866402	2.69605716581257	3.02135623685846	2.99644842765664	3.08279343627176	2.93755237882156	3.17267378928644	3.11060085299755	2.74671213214335	3.10854720386665	3.17322272975603	2.85222600437698	2.83303167226082	2.84831996709764	3.08725515774891	2.61314645853561	2.77497462896817	2.81775878900765	2.70929659569538	2.90777796912814	3.06290807326008	2.76829601003926	3.00209942528036	2.84593013817428	2.95041837484535	3.10511556180654	2.80594412904354	3.1252571600095	3.02232494657106	2.95481980676825	2.80686241496026	2.56585212994532	3.07302652386343	2.92428175616379	3.17088759053957	2.89937133354351	2.84040608706098	2.71499948978691	2.81380114750218	2.87415342696278	3.04907856010978	3.0415294446892	2.82723119483734	2.85688934852369	2.69464187123166	2.81545358817624	2.81532054089946	2.92375182773768	3.22121240002367	2.87484879331239	3.04101344382419	2.99494179198945	2.79849101342977	3.25404182166032	2.87635677781609	3.13921834868091	2.8627400333502	2.70410724504584	2.88959752623495
SPG21	10.7865104180072	10.6619708805944	11.2564637718134	10.7870283493794	10.37456026756	11.0893781694353	11.2143359796649	11.1857364839627	11.1024968431531	11.1057257411459	11.4327932277749	11.1386239106205	10.8558936810435	10.7764986551005	11.1972772232239	10.9710888609695	10.7827908902938	11.0086523098976	10.5584524391567	11.2357548384203	11.0031911169821	11.1305185060429	10.7794708225429	10.7036093085315	10.7903142581608	10.6323458701411	10.657857609589	10.6860875999784	10.7094903779712	10.6089905074706	10.6999501963811	10.6210622470445	10.2401379640143	11.0014633558189	10.4196168359869	11.1594033622808	10.8232260534066	10.8961937412331	10.4583214691156	11.3656967973959	10.3068128338162	10.4207742659321	10.7472668867708	10.710542521198	9.30117053970554	10.4738391091222	10.3780650789462	10.5252419054388	9.63700784206634	10.1349220546731	10.3317174581191	10.5925192510082	10.5900984098891	10.3962475435231	9.82568260675161	10.306669200441	10.9442087708241	9.88583603012049	10.0467489914984	10.4511383467786	10.9222305011082	9.7480400572815	10.0611087316193	10.2464495662736	10.674191848902	10.3512636735897	10.4446739657994	10.7560911628282	10.3430090445215	10.0856395451579	10.468889231479	10.8460692956103	9.52591339167902	10.4931671219445	10.0932643116348	10.7221100213557	10.5431811129591	10.7098042306927	10.3507475186515	10.3594905105292	10.8932067954771	10.3444093023123	10.3750390154235	11.0391728195523	10.7769263707415	10.3851609822395	10.7701945013883	10.8100242766619	9.71621415861298	10.4093260454577	10.413579949988	10.8856447542349	10.190264147237	10.783691127431	10.7581866194495	10.7621059654631	10.2452806615256	10.0128574478919	10.8194645147711	10.7360571237267	10.6316187260118	10.1865895924424	10.0620025467709	10.8062339004816	10.7543963879657	10.1074724831461	10.9899301167702	10.2245717627398	9.59281790753032	10.0798020850108	10.7733414652148	10.543820254808	10.9313886898671	10.4608064005542	10.5668902274162	10.5130348884287	10.6032804331067	10.7551711482811	9.83387865154734	10.4242648834519	10.8296711832257	10.5259692008102	9.76868989375865	10.1001468079085	10.4739595823754	10.687140814528	10.5599553730623	9.71632019819459	10.1894523933821	10.6095625681188	11.2005744519167	9.46435963861102	10.3936634347326	10.6882138130752	10.5744873993735	9.99892598508668	10.3574785682019	10.4771606699781	10.9602332552128	10.6260333273281	10.1975742346007	9.66825243989661	10.1673412872961	10.6782117058992	10.7255305266632
SPG7	3.56756718856597	3.48671021292593	3.57435792253769	3.48221088505262	3.75472460195791	3.84993774225926	3.27194404313693	3.45136438832964	3.75793576264936	3.59800927028502	3.58312108668383	3.71362413827304	3.81658893660812	3.42984611173451	3.63397888900638	3.4163968729247	3.43041515402925	3.55536084401331	3.70404171789277	3.63595670886985	3.62070526388891	3.46954110558207	3.60279694811815	3.51666874303136	3.66771707920761	3.55826845793366	3.35074988428451	3.4558144404604	4.02706363628904	3.63319486578422	3.61206724334482	3.51296849810848	3.86500837351797	3.45692958030528	3.58806082746707	3.64163814138581	3.91618249884635	3.65506625097416	3.64579321681348	3.5591315302383	3.34352978982227	3.27039695661066	3.62740484871497	3.29322044191454	3.72648163823592	3.35518627411835	3.17726580847243	3.68905333018081	3.26315846811905	3.09497942454483	3.71776432129333	3.30035726670492	3.43582046880134	3.32631010892781	3.44398779618837	3.67168398099764	3.82528745423195	3.49896854362495	3.3170878228318	3.23648501508063	3.77396054280627	3.59351109328864	2.9944270586423	3.43883979617889	3.02806535641131	3.44098489299399	3.40649885782903	3.16898725423464	3.33666587591991	3.19026225842007	3.34427786101832	3.18596997276692	3.37377254999163	3.2160655924335	3.4479696032096	3.28249294066476	3.37652986827906	3.6370974646524	3.1716459910074	3.52307652042242	3.51415608274701	3.60468260113222	3.43448797166048	3.61473890639096	3.41313530246526	3.38063114399776	3.40301651087525	3.51578834417601	3.3829122861351	3.41928295236906	3.42669451207532	3.4788189480621	3.40795587001648	3.58053231112211	3.36031540405919	3.55473416725602	3.32026374967156	3.22920027821135	3.18997513387909	3.28198309829882	3.30809729959548	3.19096322757773	3.29277529017164	3.29593730774164	3.38957281743607	3.40103864053157	3.40463031141708	3.36473318868149	3.52964303836158	2.95228700250555	3.46521615223672	3.51602517953387	3.51158400292532	3.84650211673218	3.8771571706171	3.4365652727963	3.58455847847488	3.33545823200033	3.32730364601816	3.48667179497052	3.65407907776184	3.75973801285735	3.4449543674317	3.38044130585625	3.23528228339207	3.56261440465791	3.74782249147368	3.79448697597795	3.48744286103551	3.4331597314021	3.3227365260602	3.49180111358669	3.44165344611372	3.43362764721082	3.26984308494711	3.21748382034799	3.48036262878756	3.42925204291193	3.89578099369121	3.54222714243869	3.49348541050062	3.36662850023501	3.4156508898599	3.44145593986031	3.56146068245508
SPHK1	5.24287740751868	5.18335761391442	5.13753139325092	4.80179248204785	5.09808013331087	5.11609762172871	6.08132450220166	5.95875606056032	6.23826673154014	5.01791199990266	5.07875112554307	6.07628258692571	5.06651160544551	4.94793741522412	4.78140032146263	5.42277147296023	5.58605432852109	4.76780762520959	4.90424716567023	4.94167907761814	5.10480108634535	5.09304773857905	4.89715127075303	4.99526693741917	4.77431271313707	4.96901378307877	4.95428188131484	4.96793160552688	5.04157797387204	5.07289364071294	4.77926767048346	5.04618121410021	4.98595758874603	6.18499490678052	5.35211390606517	5.10951034024796	5.10275664717084	4.86141833175308	5.203520330748	5.08537852081505	5.31128358702624	6.41794658096819	6.8874916440921	6.24312722306169	4.77141080806892	5.28894122160017	5.4674605484757	5.75241985354006	4.66780661988154	4.90785021023874	5.21566658912131	5.22969430538545	4.8743545101705	5.74507014696625	5.830634915381	4.71043239842043	5.44551999625492	4.73708549005592	5.31089612142975	4.9682243454031	5.4492201305102	5.22424592943228	5.24274984043128	5.84392397004908	5.98774167925057	5.20225954266617	5.26480382217508	5.01898239178026	6.21213758014612	5.18664554488155	5.95155164481365	5.57853852272229	5.27208161282266	5.7504831881241	5.39153556787555	5.83424874309423	7.05967215259082	5.07808356890761	5.41772822185821	5.0500782100106	5.3848491086706	7.60895545955984	5.10922671464812	6.6427866595083	5.70858318333269	5.45958247035924	5.02911996397837	5.34315516726723	5.56177310472909	6.11908897224115	6.0437248160782	5.62496543152978	5.19973051327563	5.75525075939573	4.76722102803882	6.18972235228638	5.08553073993903	6.47902977818329	5.07454023293502	5.78897979324946	6.08312182990347	4.93871131930319	7.15600596835865	5.60123419447481	5.1602888076046	5.28837568396026	5.26798040899335	5.14799782262324	6.64072341464977	6.12058482750303	5.78387134308486	6.02272052915653	4.9934424872468	5.3665789180847	5.11999351764516	6.45365356233713	5.39189542371559	6.20612864124647	5.22178210650285	5.18332865146073	5.52041169427739	5.39888510245911	5.02529902859755	5.09521396776663	5.5698512462263	5.21517285915307	5.3079829584535	5.1355923381671	6.66513688524212	5.06170243011046	5.03474559441975	4.87385154176647	5.60677882496121	4.86156210988008	5.09629378725552	5.32300354059853	5.84873777623449	5.19194918198929	5.78257514063844	5.23141649794707	4.84768980301456	5.13915113523111	5.03645799419562	5.37973758247193	5.31465032015288
SPHK2	7.45216941775875	7.37049290762841	7.07259819008881	7.33840632933791	7.15910943238129	6.78747135900457	7.39313873534881	7.66271957928733	7.5364300455549	6.510338655459	7.30666751475724	7.41365874734654	7.30684961302303	7.4695439619923	7.43211665992567	7.32599033108051	7.48708154552901	7.19337011393273	7.20075534337352	7.32929982245694	7.63843347333068	7.44049737005903	8.01505986989968	6.98383343383555	7.72860742500471	7.75250519619929	7.39569379942968	7.21671304556873	7.37535841132413	7.39408754453443	7.4046795367306	7.43454042928471	7.55479035633883	7.44710303559706	7.39221764922338	7.27758609286928	7.28080759733467	7.53451537093987	7.25672870133003	6.96897389758017	7.29808761807826	6.53847922985621	7.15881146724827	7.05752621810517	7.44210928920229	7.34384413295073	7.22245082433491	6.97412276203155	7.49797755090111	7.47755302526199	6.85397554398673	7.39239674751336	7.14924484986576	6.72560402481191	6.92140443256691	7.1490941546416	6.49144677591664	7.41021235522474	7.19476755433421	7.00625772653465	7.50363998660037	6.3947826305444	6.87047258077334	6.89168460344138	7.11361662754836	7.35774792639549	7.29843943825502	7.42264587311056	6.67023928924797	8.01314942109656	7.0293267950359	7.33569152086367	7.23526957707793	7.42604248633829	6.86027394508509	7.37229093178941	6.9704036593618	7.31162753929493	6.70398258164688	7.40871416849465	6.97611403152178	6.51248658406841	7.30103392720965	7.40277832063787	7.34791249469295	6.68805006084881	7.20921693156799	7.03475648705346	7.90725967219328	7.09959058756375	6.94875745304117	7.32587198360062	6.94467482939381	6.91317675614409	7.45201809160799	6.96921851721941	7.11262585377426	6.4859933148386	7.25206943883949	7.11158708408668	7.10083809144172	7.44403873763107	6.56795068780496	7.3858517960764	7.30890069279741	7.37441515635633	7.2640734178027	6.96621816825527	6.77621799379441	6.78319473166925	6.57515086997581	7.09528462424623	7.34021814663483	7.41606789858886	8.01530420824115	6.93341989220548	7.14608325222192	6.40222032385879	7.66787935820829	7.10492328043283	7.26456667438341	7.47726896564929	7.5021092062266	7.07750453967831	6.92534599614075	7.17480258412772	7.32758619608635	7.2814502215605	7.50814382136281	7.35349437385031	7.8136719295156	7.45061482307714	7.11089411242916	7.24124712775547	8.0109276119246	7.57721247286811	6.99718623443361	7.63832163993125	7.35966972891117	7.50375185652265	6.85568178515851	7.07016299096464	7.57655769705784	7.35391701185817	7.1469023389853
SPHKAP	4.05471124708826	3.72636891105817	3.89026981703731	3.971237586206	3.72272095293439	3.81662921816276	3.7428231114133	3.94608785255553	3.70819795035602	3.9031827071653	3.78062288218067	3.859906460628	3.89866946126397	3.70338590455855	3.64770962889026	4.00795192347983	4.02774335414709	3.88013330878568	4.08455388690457	3.78368875178023	4.13703532983283	3.71521270075197	3.93063664372037	3.79606235832345	3.7331609788658	3.96278265132178	3.90945007802092	3.8414919178151	3.69513886037378	3.74902888870506	3.89822463383899	3.97898899087894	4.0855777235242	3.82526683812191	3.99515025539335	3.69566654002685	3.9226819623463	3.94099647291506	3.51492601175505	3.88444504199508	4.14038202548183	4.44258777711516	4.09909482197922	3.89201422309262	4.10595742405649	3.93649141333767	3.93413049844555	4.17380614579444	3.64800497814785	3.71892659275385	4.07093927298327	3.79885831391928	3.82469266491927	3.78551466463358	3.86861694580251	4.10429175500798	3.92667601701157	3.9487288522199	4.02656392612186	3.8522734511717	3.7144598611891	3.52395029994389	3.90182270937566	3.89162409510836	4.07633486791045	3.80167215965729	4.06134288532712	4.16349453258352	4.07000731876499	3.71160634121609	3.70244445174545	3.60992190606132	3.93720060211597	3.8806393314239	3.58857373628986	3.68110962967221	3.70693130466967	3.93831957634231	4.64765045026668	3.94224031993151	3.92796585713294	3.67375725383758	3.68703109963929	3.78255387730246	4.04888649620285	3.91665827581216	4.08147496910701	3.60645488074443	3.84530559109024	3.82224166328046	4.03456056809231	4.67335084563676	4.24613346460427	4.54872125050425	3.68464912671436	3.98003093341248	4.00800226631361	3.69888921972561	3.57168465413354	3.99086029705147	3.75554808858737	3.93284713026571	4.14281677573723	3.43361928898316	3.7796881684528	4.48023129990777	3.63561836616502	4.20872327470729	4.04849760401755	4.50401792709385	3.87343985587593	3.7978293668023	3.90835639159398	4.11367470882302	4.04347675258864	3.9874813223007	3.53746447054987	3.75934653554901	3.83240642093346	3.91010749407073	3.78184498268622	3.77760701819076	3.73695166653044	4.16225750467949	3.93418242159326	3.65759326910251	4.20731832343314	3.87666039452353	3.65114989934893	3.93766309121063	3.88949049325291	3.92700197583302	3.6032856298652	3.93347762079588	3.90920519229264	3.81895435375085	3.57596140416918	4.17444444608393	4.02450805349437	3.64878573340287	3.8326971782242	3.98859547546066	3.76341731522396	3.73235174831366	3.87841323214414
SPI1	5.19907531406225	4.78076898797962	4.94771807080913	5.24853288946103	5.1579157673855	4.86822546991018	4.90279851916558	4.34442313637197	4.54982730484554	4.86574374901119	4.98222917770402	4.83650765789752	5.31659054723046	5.19467853082898	4.80660655239338	4.32211424754514	5.02930285742644	4.73251984880938	5.12539896592931	5.30151591909473	4.75035238473115	4.61096275241717	5.27543225948899	5.00378309340682	5.0038386719019	4.91862554117004	4.87748349412395	4.58213386876176	5.0316115264935	4.81522197390318	5.03152721277531	4.76951800067148	5.39068535306555	4.87966311129444	5.02580831084579	4.70664647064759	4.82167738769405	4.90715822943749	4.9414518822985	4.8882966112219	5.64576785942574	5.00798522143736	5.62329355662575	5.55808041149516	4.75986729753726	4.99144296964765	5.21220783404912	6.54364000434518	5.08334668554536	5.73479196259118	6.25175338646807	5.2153125156979	5.13326324283346	5.42894270511306	5.31858269161538	5.74057932063334	4.82799619585908	5.14755160114376	4.5637702094725	5.61589327989061	4.98969348233396	5.43454422047825	5.43563596412557	5.2566815878017	5.37966669572013	5.71048682174686	5.04680662850922	5.51209795210832	6.3109344455239	5.60725951095992	5.89404081314537	4.90659977962955	5.23298946016222	5.30877108852619	5.6314215464442	5.7940208587507	5.75074133421508	5.67276459226106	5.70485237978017	5.04804184897201	5.64905551648369	6.0172046167138	5.3357849023928	5.44868166320409	5.55984337069741	5.42180770723374	5.18266240057938	4.99544097210298	5.82386096476072	5.85383818184482	5.79804321863708	4.47149646950917	4.95723048196247	4.78495177207862	5.51730702352053	5.44194849716352	5.74818044811851	5.43195947682699	5.01107432152891	5.32961103628428	5.08920899184359	6.13335160592692	5.73263677980798	5.46764340800733	5.47730819308091	4.62141578003705	5.40670475328752	6.03238025696122	6.06246210962914	5.45485691473693	5.41703168002062	5.22243025437722	5.10727772562252	5.27755672536831	5.27755672536831	5.74617198068146	5.20422950137482	5.58496248963999	5.35232179531468	5.35231186558128	5.04460464917464	5.40352294565147	5.65269882008701	5.64707386383473	5.98404970975793	5.45446778712611	5.59006188806401	5.74278966856617	5.69208565426943	5.20946522361707	5.38022801824988	5.07704857223527	5.20327776249461	5.31608290590165	5.42847468031155	5.6585712503992	5.77335043086841	5.21598926085515	5.53499539375391	5.50393938528907	5.92903258700817	5.28920130821523	5.74891096399093	6.02946281182131	5.36564004193619
SPIB	6.61460773820725	6.49246045778768	5.09108091195804	6.519593374467	6.28455831037798	5.32089174096309	4.78045502293621	5.11169004122565	4.79779510078511	5.33667853031313	5.32410362902024	5.42272468635083	4.62435246830337	6.53519227656612	5.21044002496022	5.02707518471639	4.84558980885127	5.27157977697187	6.53558024752044	5.15000619767533	4.89566876122987	4.7958369771761	7.70936789256377	7.30411538758047	7.44947941375442	7.17384984486915	7.32889452831398	7.3687869539083	6.9463525398051	7.32405779164889	6.66775652974931	6.39851239733279	5.98034433595124	4.94603847102155	6.2688059533146	4.89595614176053	4.93723153782707	7.91956626825596	6.90110232954144	5.30112651233491	7.14243940651985	5.90906333916763	5.64630326460871	4.65648747274332	7.61476396717702	5.21691001384317	5.65727983380989	7.75797067010085	7.93424750940403	8.51047953849447	5.56127635093955	4.94613425506218	5.6458901702268	5.3380817766851	5.51224225932689	7.61224474408868	5.51204326574025	7.25378622737515	5.48370211011943	5.77532600246794	5.37957817749263	6.36860438328458	7.72955787079888	5.9034856753823	5.18993686653355	5.05010065183356	5.49805579828603	4.78558074493118	7.09162691824745	6.74149278309843	5.85742846893771	4.74663290044604	7.56485044971457	5.2058587213688	6.31105825453437	5.29030011135483	4.92742459136833	6.04816556806915	5.4752758338687	4.87674197958776	5.02073296528689	5.3485248778321	8.23950196295902	4.83417255914072	5.94395004540646	6.37387640822746	4.78793023201181	5.04429019745116	8.08300314882577	6.43901557647662	5.94447595549008	5.12230075287879	5.10629344243481	5.74122980574728	5.03010284428677	5.14611585358876	7.80550275726329	4.8094245612864	5.26750725069241	5.3300651798575	5.4205103630014	7.48997108648501	5.22227950229629	5.91332410596701	4.93338459516308	5.3297660157583	4.6487189852167	7.79315218643975	4.78731952835112	5.74074333091791	6.40222841416942	5.27145878448093	5.56035994125883	5.3997378058001	5.56541092974018	5.50932284383653	8.23053228960319	4.40288033762585	7.18677691023876	5.86266321180623	5.44174054459326	5.87174333146108	8.13156718489063	6.18085342057331	6.71007635255476	5.1795859543222	5.34092995665324	7.39084259945857	5.38133647409208	5.20336927020637	5.39755791111893	7.81308502851289	5.30076768338842	5.16353620068669	5.06611397314058	8.30542571935974	4.67965672357972	5.86135276841772	4.8172010850838	5.59976533014323	8.52911106170499	5.96721688547481	5.77706541771465	6.75125175632863	5.48906362350962
SPIC	2.81118330017848	2.55236288456599	2.65964202629432	2.68258726148025	3.04558308222775	2.58157926585844	2.82942886017814	2.57780735538118	2.90146571860932	3.07422457164838	2.79597242867255	2.83419822339132	2.94274544398447	2.69983086538026	2.58512114746267	2.72919268750835	2.67076939416651	2.6501879450925	2.98211763165976	2.97088187631764	2.69523309942028	2.48202484290968	2.89496319971382	2.76131545639725	2.87044242031789	2.60853244550001	2.69834509526043	2.75465240059182	2.70714356145798	2.83481685373214	2.8207278250972	2.87697727134057	2.76259933711583	2.60088748792491	2.78426084359366	2.75265462146626	2.73829577696181	2.66589020309533	2.83961099937703	2.68258726148025	2.56892115433029	2.96481198356152	2.71880380347281	2.62049574919146	2.96955073770531	2.62408781281652	2.77106461955562	2.61907302902812	2.84014876534793	2.58299496785613	2.63927127179186	2.80373591148727	2.7844135253534	2.87523094989064	2.87530830941033	2.78976718462158	3.06677893395143	2.86346781971934	2.68608707083971	2.81253186272615	2.91826372347425	2.90193850601395	2.80337033798823	2.973424544098	2.69134049032217	2.80189263150344	2.6608254048779	2.66296111379948	2.7911644036104	2.72694592619172	3.02727565867852	2.73793326390317	2.82209114750874	3.08237177704415	2.81020894893772	2.75417089226285	2.62468770222973	2.92922899214404	2.60940447645399	2.76077343924195	2.84871666115405	2.76452699143151	2.92296923399195	2.78885745244764	2.79375791864632	2.69689983527485	3.03957329045266	2.84346158528409	2.6279549000355	2.65129455616502	2.62795208459226	3.15009106239186	2.93187649964254	3.54051982250144	2.62545535699671	2.69059348760803	2.76850166408697	2.90437386264797	2.65516739746229	2.99523308489192	2.88328588876284	2.68118231000973	2.86001746572084	2.74116895252934	2.96339342789083	3.09115068066593	2.95222388574838	2.75701655206609	2.78215937680031	2.8467536256723	2.87057839522325	2.95342069126797	3.11651238292563	3.1163025276424	2.67143278515085	2.88941766376402	2.52371909063408	2.61780016457906	2.85083082419505	2.95412371049747	2.67793178385728	2.84784737783607	2.8754461454667	2.68636133210665	2.7942979622617	3.0550635975649	2.67002601622904	2.88335175813135	2.76077343924195	2.99233803205681	3.07067659654231	2.8740053134721	2.75978579245886	2.78885745244764	2.78885745244764	2.99992594599477	2.69055487162368	2.72275033044451	2.82262947125533	2.81215074437236	2.62553509997034	2.72184295939218	2.6859781366674	2.78364449478578	2.84224546647973
SPICE1	6.92009852499073	7.07542078577939	7.71071014781368	7.78113190064598	7.06077269819314	7.65953932939768	7.71009142419708	7.77779577363088	7.95447960003367	7.74216840734954	7.81486252950662	7.53606478436776	7.59587085276133	7.79506922815519	8.00954925655503	8.02808350541032	7.97091953736648	7.55756668827257	7.60292427851516	7.61493050844829	8.13529851201916	8.11576359708774	7.58528521183668	7.61936456466184	7.51820557340357	7.20175488803855	7.07095134821608	7.49202024202171	7.01133300312636	7.12983152593103	7.42242365954287	6.8452822781825	7.04257411813634	7.66377044075566	7.6091508917742	7.86838731102912	7.93921753520218	7.50350912642348	7.57870430894747	7.91788918613333	5.64899774920065	5.7445482464317	6.08190570395978	6.98568573368647	5.13568891453109	6.67085005751377	6.71916783889186	4.90207688111331	5.36420306381152	6.47117069484047	6.09958135467071	6.46813804102718	6.3830564129968	6.81091342731317	5.97017997295346	6.30429349695497	6.51321038316199	5.75869495965729	7.08881902743832	5.89434611721132	5.99901018642483	6.11560997448833	6.14839981647842	6.12607070256222	6.1330613834311	6.21690714525584	6.21714180748439	6.85482805196672	5.23979559545862	5.73884732326279	5.3382618673092	6.09866487988566	5.56917167186331	6.26044458424389	6.04679723444163	6.48310873618173	6.70354179506806	6.05638609012345	5.75903622301032	6.50648097679086	6.4687142404628	6.15318317673846	6.34419624719622	6.0562626300871	6.05294076633136	6.21106800083041	6.57897306332859	6.76242301261695	5.69278236075337	6.27589707019071	5.39869633749064	5.93289165732052	6.42418795181017	6.21265848018573	7.28011921173208	5.33270155671896	6.69705954340638	6.27285509276429	6.70825228724999	6.16632349289713	6.58069556852857	6.55139549201685	6.90282085053966	6.38568235336231	6.47723238537849	6.21407209009594	6.56732478251139	6.42987457633141	6.31620126604703	5.74256452832601	6.46302575580622	6.80698112245677	6.71766193354057	6.25389551637617	5.56822288907321	6.30059891491955	6.47400047904113	7.13945607751317	5.00233215155493	5.73605148168077	6.79214610362395	5.93631345389213	6.17653647500426	5.962966467116	6.21189803722489	6.18582603446882	6.7318371090327	5.32847218735145	6.75852230473653	6.91954883438733	6.82190578042064	5.93040699583821	7.16332853901632	6.44654342127379	6.59763903146306	6.08294219299122	6.42767928760539	6.43460316207968	6.16315953593266	6.29816965873928	6.31268630899227	5.38198232471149	6.20830871805109	5.39656838026319	7.29536293651512
SPIDR	6.93859624491229	6.53064587465847	7.18500736513285	6.52158116817659	7.27597018418931	7.39227787438434	7.13322977269435	6.39345297125627	6.3008515756609	7.44927061439439	7.44040033794884	6.61386964354189	7.70006143692218	6.66338263950825	7.78356090447412	6.60238233791491	6.64879119944499	7.57680755489249	6.48112113664106	7.50001507572942	6.68730035274839	6.68210247618986	6.33608625612363	6.24318481688823	6.38215444597013	6.03708508925925	6.59581116881265	6.56787901813078	6.55007229645817	6.37460592466713	6.79218176194707	7.07814780983688	7.08801211863455	6.24726097784076	6.68540002258445	7.69905114168427	6.54399126246282	6.06746803548884	6.45899871007414	6.87417200889463	5.87435269014954	5.12923616849382	5.28366117397144	5.68251960178399	5.2754232641402	5.36586086001505	6.03298886213322	7.79263124223385	5.00896296573975	6.15465426465061	5.69659641441229	5.88692679581105	5.39552257527457	6.02087265512414	5.66688680328364	6.60997745222811	5.45500273609676	5.11418748509847	6.87207308506792	5.56643526019813	5.86205627383852	6.61009116307688	6.57880448659245	5.91096863604252	5.53611938754262	6.11570842131824	5.40723666837645	5.90234015929929	6.32740737713568	6.44789445994677	5.85625992711442	5.40681776672019	5.29949438525117	5.36335784881703	6.80920192478028	5.4134921833441	5.52126623619129	5.72753423069337	7.46400563586021	5.33835102827408	5.65230666964154	5.44357401569721	6.25408838517888	5.20393612973799	6.15443729799544	5.40966197358019	5.30993050409633	6.08677735219187	6.75940509204395	6.25840637200007	5.5751544673819	5.71382563139567	5.5548093897097	5.54822014615077	5.9947283748109	5.3693001254773	6.44771345502272	6.42636703617344	5.60637070583043	5.32961103628428	5.43049235621364	6.40275931367532	5.4543590708895	5.51728180781656	5.35809251287272	5.21834437212995	5.46396099083178	6.88592883080559	5.89766258328682	6.15749338397293	5.9443644529876	5.78114537177363	5.87588940556169	5.75397632074213	5.50334842350563	5.44917067737972	6.45688944839105	5.88828897956566	5.42955906983469	5.57089247395592	5.6587308141856	7.24519015174324	5.35893233796693	5.39377392727098	6.98928276643635	5.49275298677701	6.14218932806671	5.81132833688825	5.97926263222642	7.21302534136322	5.55778089478293	5.40125731951258	5.28908273939694	5.593800412635	5.27127509528289	5.22964101426632	6.18251788078793	5.76422132011317	6.30358714709088	6.75996891814935	7.35246710998306	4.99686116295806	5.41465003050987	5.82346918124975	5.5442376941258
SPIN1	9.79257472731236	9.66335276933063	9.92406445366655	9.88332849620929	10.1846200695182	9.86987739483024	9.90116118902951	9.88921263478913	9.86839064224363	9.52778856813165	9.85696215546931	9.68701111046108	9.75991443965308	10.1302906038297	9.99981434767893	9.91613828105426	9.81563021844965	9.98021737168566	9.86553059547557	10.2022313373898	9.80404171870033	9.83397358847854	9.94920759703968	10.6080118392035	10.2690138016584	9.95942276229959	10.3780846596297	10.2806131055405	10.3594673835919	10.3025340872585	10.0209765730597	9.72941101208866	9.61154176190449	9.8206402103534	9.88220516452582	9.86746312420588	9.60828341360885	10.2748788565289	10.4597853614781	10.2079331168278	9.50164437412476	9.64848802188443	9.52044487907056	9.77703974000034	9.15843423975194	9.70963054519212	10.0544854000806	9.72935167535887	9.81344420611354	9.67793068486422	9.42469464716357	9.68549437644462	9.93695956914722	9.46721323243826	9.89190924322346	9.2798155037487	9.0094706412594	9.80613731369585	9.86717315150083	9.41348908153114	8.99408155812397	9.98370428292609	9.36453478416217	9.71342171665724	9.72708049752548	9.67997372404625	9.61251714576849	9.17054823871395	10.1824196021442	9.68306809720672	9.53360523471167	9.86311001272045	9.69703441036931	9.85352004280587	9.43647119773234	9.4810402280791	9.79383652247579	9.41635884308695	9.52358090059064	9.57388464452706	9.45978159525547	10.1682079866196	9.80185651377785	9.90415240319351	9.31593913176757	9.63379644248751	9.68034846950548	9.13788005863626	9.64866783861121	9.39812881863981	9.0786995727379	9.32304934276985	9.33253759863973	9.41576792551844	9.89815868839324	8.64691716292555	9.63367414321233	9.54550516819448	9.55420564368065	9.08250531876093	9.13285285967914	9.50151774221586	9.74336171398928	9.6443521449638	9.88663585747541	9.65194068907226	9.4340143924182	9.16253501591079	9.78193941370061	9.2323815556526	9.81811488806441	9.57388633205649	9.50813093834158	10.0251891878862	9.36886110904224	9.01501970730452	9.33987021833672	10.0561969883174	9.27349525662123	9.4422687143231	9.72097408976902	9.68532531806003	9.73776399099698	9.63128076448085	10.0619602223173	9.56414194268905	9.53489354634043	9.67345937883974	10.0243716671891	9.62497545936217	9.84307420546657	9.77349150063314	9.91706188252526	9.84539198713103	9.55402953076661	9.66598926194984	10.4308801533059	9.58574988731846	8.92428477267388	10.0985060025697	9.17145330710939	8.6447188520965	9.88171156582694	9.25682386539666	9.49722302430337
SPIN2A	6.32066445361411	6.48822629481941	6.77060936279652	6.70296319937015	6.47858686474348	6.98502023404526	6.86408870228083	7.11853336370084	6.93833413096402	6.7499764003808	6.92184154619564	6.99859857315717	7.19172987021429	6.66633434206416	6.81991862466741	6.9252059135784	6.97923280352243	6.86922786695587	6.3787000170662	6.79089275763144	6.74944476831659	7.03987301913414	6.98343565645035	6.92039358271348	6.9622477646419	6.3023991848548	7.26591839964056	7.1379875416083	7.17604133839174	6.86665218813631	6.54251856951138	6.50134159204018	6.50810037002898	6.98620675684524	6.86184016370246	7.03438369862066	6.69450747143483	7.0206776555939	6.855222414659	7.17439411872195	6.27695574620187	6.41713411248422	8.05272371426377	6.58765325512417	6.11554230449544	6.73886217898482	6.63191285056441	7.00441117922123	6.078571296991	6.8545745201116	6.89258589478449	7.52886856166997	6.94559808846083	6.90352076714902	6.88897085275047	7.44957400438368	7.75734134006986	6.2370897616303	6.5320314914296	6.63048404730207	7.32750926834425	6.52189987432731	6.92767134479095	7.0152347180442	6.89395610034332	6.57248860164604	7.00257161494513	7.5351582521288	6.44521147841909	6.21381446881012	7.46954555927939	6.86332412295106	5.81053467184443	6.94764766160994	6.21949243149983	7.2516219782723	5.70538500566678	7.17438275026767	6.5124122108418	6.85784530867351	6.99526411304461	6.67424000460548	7.0426115018867	6.86412624097245	7.2622603373385	6.44619874208871	6.97375434237032	6.94505861734953	6.41256240026571	6.90398706955825	6.84892192621427	7.45973487241338	8.2467100647411	7.68880818109696	7.15208328243773	7.87127172475585	6.7132786736555	7.08288877064763	7.05886849187586	7.71206370203754	7.04755624656452	6.68829588971022	7.81658833908469	6.79253664499588	7.13886537428972	6.92514235929463	8.02467878158432	6.91823243134597	7.14253276028355	6.9480312258131	7.60213810869279	7.59484737355553	7.07325690426086	6.76562782192088	6.61142030906907	7.90529076001241	7.32993150028431	7.11100529983352	6.37058846182886	6.78949656722974	6.89624993787651	7.0918813737667	6.77191737266535	6.84419442329613	6.6809119343916	7.37905828301116	7.49153891387442	6.12923345736346	7.13856057630805	8.0461536115202	7.66953591935822	6.58267814416141	6.65943689067365	6.95856019796435	7.49076232536779	6.72845877508889	7.43615121622318	6.70850581154763	7.94990814813586	6.50767346385928	6.92767134479095	6.50534568726424	7.10123019799886	6.98216145756674	7.10814009858385
SPIN3	5.45703635514755	5.66172446761918	5.85915907037247	5.61177914887891	5.65540051141377	6.1472322156661	6.79546327763177	6.31594508379528	6.67889196635476	6.25336495021178	6.09003247153734	6.36753497020793	6.33670972033338	5.4230662719955	6.429365432036	6.84076402440584	6.37362944648373	6.2337461333094	5.74321460970659	5.7434378532636	6.55197158465114	6.55148814740613	5.482216034779	5.73416467149369	5.73979632588419	5.66176946096693	5.51621594543854	5.82571659022766	5.61044941271245	5.25451293376167	5.50376103323894	5.56782394192593	5.60846030925289	6.61182408511462	5.57703911070874	6.14119437020179	6.54031848535644	5.25583772360099	5.53532490420079	5.85201230165966	4.84596869858466	5.03650412945379	5.62681972640409	5.82452355442667	5.21644155073399	5.52591380814044	5.58232730896468	4.53929728502209	5.15072937825689	4.59965901902805	5.01643394540119	5.9251907177783	5.73744567419238	5.98657919021776	4.78892478106478	4.66483397551607	5.89202298960523	4.99986205740112	6.00619734608539	5.70043987613502	5.02517735482835	4.97417440527795	4.50928406324659	5.15857494368777	6.26533279946403	5.97303411073165	5.40176301059974	5.04298610904664	4.75603588093719	4.22201898822408	4.59591346887168	5.68388997715977	5.35407913601295	5.51382396252539	5.10739622678979	5.8464239812474	4.6105282347764	5.2732336424223	6.01591904235387	5.63482408140687	5.1890046913738	5.12445581833571	5.17682163646479	6.20213675604016	4.98043378576484	5.51328362640991	5.83572027826974	4.88697350092296	4.70217951117251	4.65540886186558	5.57722714674593	5.05974296298262	5.02258064997913	5.74078611031485	6.06634749873256	6.1109649132343	5.23441513141754	5.50787936155423	5.60593870495663	4.66490060943066	5.21297562633537	4.89140921580361	5.54457921726351	5.10057630156609	5.5001859705224	5.64384678932064	5.40682941928443	4.96612802270349	5.72358538806554	4.80180361370045	5.06923894129574	5.14462614943044	5.33307681417719	5.94162785071153	4.73093214899946	4.78535747016526	4.65371542868156	5.26653208278005	5.33450605858462	5.29863911425546	5.56786386709852	6.11064332016522	4.65336718200876	4.87270776027444	5.21195650613882	5.69890547271311	6.09045685911775	5.45703635514755	5.56032314015075	5.70865264728024	4.82532053074926	5.24579404992563	6.03206262561505	5.6516487172217	5.69442947261317	4.9954047621904	5.15490878478067	5.41670304030886	5.59119921810743	5.24553690707751	4.64253274529298	4.98932004422621	5.0864987206821	4.51375875378266	5.71219644662715
SPIN4	9.19953692495807	9.45572109685642	10.2678668843636	9.95242160587963	9.38984274511045	10.0551427599266	9.89024195458969	9.79081287611822	10.3808388882056	10.1897961429049	10.5502860406395	9.67395070539336	10.0172316070465	9.69720910557082	10.4785667068846	10.1102444643337	10.009955536911	9.98410440625234	9.40774232026035	10.1202571744404	9.88359496674233	10.0373591389696	9.87489820709735	10.6891152005619	9.6525189704189	9.85101153275594	10.0510856006619	10.131525720487	10.1595384012569	9.92237432987932	9.20592832247992	8.78405211032524	8.99568473859306	10.4670405774424	9.60800969425147	9.97519173213517	10.5041782116306	10.3494476743651	10.176213657698	10.7569893219796	7.23440099102671	9.03516801934208	7.23783060375899	8.90545186578717	5.59383803223618	8.31056873176953	7.21945999275232	7.29908617763624	7.09993788331885	7.65857257722175	8.26039993690889	8.68302903494207	8.36742980131119	8.16666340333346	7.99658097345884	7.62738659700644	9.0994811881493	7.54211481114136	8.02177686704292	7.01041180327485	7.26867955650176	8.53704339100384	7.08325855068471	8.39369659351488	8.42549604697308	8.14106896735864	8.12279297308725	7.70987304952875	6.08864613750312	6.77282725952908	7.90056250102753	7.76749083771659	7.35754048235401	8.57124743390089	7.80019998195844	8.79259097079742	9.0634601605099	8.44108031157875	8.31329954656652	8.12000473558439	8.02358065679293	8.79176133521886	7.79714913011603	9.04240978530629	8.20954314287775	7.4963579450727	8.34506641833193	7.68234957117353	7.50726517226876	7.66370927326518	8.7577478663172	7.4397610564107	8.93536620666132	9.52159795710021	7.78998264121206	6.74461662878416	6.91286826535946	8.46805415053279	8.77102351565086	8.6235464571762	8.29581199063311	7.58905925889418	8.42600334373597	8.31764080082956	8.78081638386151	8.89121807146924	9.02849638685853	7.43551728458307	7.95818399754233	8.33547091845828	9.51277286847743	8.99042458804579	7.98557959653327	8.14884704984607	3.26654107180378	7.26682115563668	7.65940125687714	8.94519833927859	6.32444699840914	7.91012425735613	9.12069937659945	7.8973006663347	7.33066511266766	7.88308033377597	8.20553701460524	8.27662779746607	8.30749882010624	7.14597195619455	8.296361032259	8.60598968387805	8.4761057460118	7.1902750402563	8.08862409268533	8.91594235232666	7.89707189991164	7.49529358808636	8.92937592709658	7.73916632185726	7.02600057002475	8.62170812565867	7.79344372999268	7.28006321470363	8.10673006205331	7.95093574918157	8.31473766735841
SPINK1	12.0032376108051	12.7331955327368	12.5809862883183	11.861449222704	11.3881758715534	12.3625241705611	12.2906902542686	12.2803576731711	12.2187631309644	12.4500073015997	12.7879938289056	12.4008639911811	12.4418829779554	11.9341678055878	12.6512801602727	11.7370733173079	11.7604001598724	12.5375738011026	12.1079810391346	12.7237635303187	11.8563416340552	12.0641410092058	10.6110767407893	10.9787936096283	10.8806576670642	10.752252777748	11.3406332293576	11.4812798698385	10.8057227921075	11.0982193352696	11.7876483837685	11.9553232888613	11.6811788157625	12.4036403728791	12.2662969166606	12.9524980091514	11.7508665660203	11.3185029525181	11.5083037330846	13.2274875386428	11.7080119897104	12.7130412761391	12.7891748547078	12.4002813376549	12.1693318247651	12.9979674857624	13.0115801242806	12.2364063603163	11.1133133041594	12.6271393703231	12.2463654334598	13.3146484960257	13.2017847086249	13.2528543370867	13.1018033305804	13.1412232879233	12.4563312072423	11.7234485559668	13.4264837568252	12.9824211571374	13.5225961720405	13.2598887400427	12.5936910559459	12.2911995207098	12.3627521063143	12.7695184382874	12.8345743248292	13.4189300708446	9.59064275385604	11.2429530907971	11.4259983340762	11.3504184336735	11.8365622637494	12.8646524493391	13.0198859000097	11.4374698277112	10.7707892453485	13.4134485004791	12.9419265764242	12.886979627648	12.4531031222637	11.5181677502722	12.1884035386479	12.7790635200799	13.8078096600806	10.0689128490308	13.2342572793562	12.9754346929091	11.8228848240767	12.7530798354015	10.3153081446785	13.2730000497666	12.962819175466	13.1582163560452	13.7040708198339	13.4710552588866	12.4121927914932	11.1841099713834	13.1487497507759	13.5276744316936	13.1658148435066	12.4710697769918	12.248315931091	11.0142288613495	13.2728941588776	13.3534057325963	13.59511623478	12.6837343145595	11.6688171950852	11.6799878639971	13.5721606024856	13.2621534000949	13.3414448962757	8.8399490916129	13.4341610334943	12.5067965248717	12.59754432087	9.97932022215959	11.3776921687318	13.081047660256	13.4465132168301	13.6317798170483	11.7250106007897	13.0991330037769	12.5458753806859	13.1040752798735	12.8215279885818	12.8238658812678	11.0961363596606	13.0209556176257	13.1919259885281	12.3642184049739	11.0658714703593	13.3923454767018	13.0098361961202	11.9911755004883	12.9302682899034	12.197915294058	10.696661186794	13.3037968004355	12.6771875634782	11.3002197455726	13.1865297661794	13.254093287582	12.5771920499568
SPINK13	3.42455371737893	3.38196960356008	3.84118841555292	3.37876500680833	3.48940270887655	3.53409448080474	3.50563434375263	3.58953425192285	3.3262781419407	3.43598668517692	3.44690505706547	3.55219266692823	3.72821278807599	3.09415889643924	3.549710106781	3.63144136871952	3.96878933574399	3.44822765998768	3.2451704354689	3.69496435893682	3.55480573277423	3.38384019876219	3.51163381715437	3.63209374145207	3.21031523476418	3.47424272142195	3.46334531543416	3.30750725276408	3.50030494554549	3.81718587120588	3.49365455706357	3.47735662147614	3.52451448671753	3.41329436212028	3.45808690360259	3.64114053387431	3.63478944590182	3.31293173260783	3.66903223303261	3.20107980603037	3.52656614695993	3.64460174224797	3.63346826755228	3.62637795643542	3.27275224100149	3.47253568008933	3.6298871183158	3.44529945196052	3.38360638836794	3.47000755285667	3.69317450080174	3.35172995336626	3.30589893261909	3.06014919122268	3.59390087106803	3.56578138311792	4.11215039492109	3.7057123917579	3.47004626006753	3.34023930073008	3.35789375191594	3.64391214080584	3.30676376595975	3.42710549655934	3.59974069240091	3.42108977125946	3.68624388865324	3.87656988810382	3.54600378649669	3.59765136522451	3.82874648058592	3.45968975885068	3.27868370787003	3.80868967965474	3.73643083266467	3.83889724028678	3.45984155122134	3.39591338440386	3.82926502566182	3.44287950937409	3.71160634121609	3.68577831091043	3.34590851576251	3.38760504125601	3.63130657265211	3.35968292163196	3.59111040969554	3.7293763235065	3.32094137184699	3.28184099004172	3.77754452802842	3.76313440589517	3.70017596062506	3.70537572938742	3.41136333233439	3.57642603657646	3.49727915099843	3.83643481773802	3.35118492355521	3.71988776074321	3.55565014773242	3.40084981788894	3.50416921845686	3.42250261360706	3.21392331858337	3.49958243582503	3.66658779483387	3.65339772556792	3.49843220365796	3.92324368946043	3.41121593081578	3.44796075649186	3.5248129357711	3.7177309362934	3.39122650037133	3.60082867883506	3.34648943975657	3.38951087027198	3.3400176989379	3.5233021967941	3.43887672551178	3.41801521357067	3.42651572576817	3.45247550669822	3.31958627977136	3.52295747530259	3.7809133814498	3.38678102464344	3.47735662147614	3.77253842165777	3.65090413302715	3.32055660825618	3.06819681905103	3.31575262284713	3.43127993064182	3.06965339918057	3.36534888001051	3.77769325679194	3.56123725541607	3.39027868315339	3.09056866315467	3.53391425149819	3.4584231754399	3.62394701511029	3.47191485330502
SPINK2	6.08088622432618	6.66080265915632	5.29545877929026	5.68086272106984	6.66679300647579	5.47115647948636	4.90233549656444	4.88711185239512	4.90669898179773	5.60559953354042	5.27602213374479	4.93128027559215	5.49978911184512	6.16816633876643	5.64036418756636	4.9384706089926	5.05563490399771	5.35154114984138	5.97020138615572	5.58944117555358	5.07250973389048	5.08653851103837	5.62001008057948	5.89220681474815	5.5620657349321	5.78386127017762	8.34982386369284	8.43209304197357	8.08502636639831	7.77160953688381	5.5950584526923	6.3687982895799	7.30098786825731	4.68907695346959	5.44175406689301	5.73598337967009	5.04029254214778	6.33056878507415	8.22910460775808	5.75221685235577	6.4774687649438	6.23035520124454	4.90528875214459	5.06097336573237	5.86480150753557	5.45238124086563	4.81215196746173	6.38722958668089	5.83292967137475	8.36104580878843	5.47683914234079	6.0395788218004	5.956001059215	4.82149371354311	5.91032260959568	8.56497225518519	5.35072959001165	6.60275726479115	5.34522584641974	5.5109954966408	5.23796048131804	6.33979931707028	6.40554278058267	4.86867206324508	4.93394804246354	5.26325040389807	5.24657954950017	6.24606765119603	5.08393592458325	6.82564086736765	6.44350266196045	4.96485498618001	6.55701286165635	5.51412862825429	5.72250116908541	4.41051740980968	4.65429570816927	5.27785029674943	5.23196375838037	5.43407727962349	5.32453135611894	4.85837790930993	7.90285993067251	4.99159216202562	6.28351950201086	6.41886646155139	5.05889002450866	5.17582995807422	7.47067528800487	5.96385943904253	5.25535624420362	5.35025997590436	5.20166902363752	5.25273226845051	6.45505200385735	5.50745940969291	7.73474228503574	5.81702278509569	5.33114333869742	5.54320806374841	5.44002181261063	6.93995914379834	4.61410245248582	6.3977918578695	5.35896243749921	5.73012362022811	5.48344264641779	8.29764436519745	4.742111892752	5.09781425631618	5.61676370896421	5.92703216764379	5.06015598920585	5.61745962828128	4.91730687477271	4.99727209358182	6.14351414799642	4.01118682567263	6.91140667711858	5.46738770914573	5.60441777857243	4.76182107841472	8.08987683372606	5.82116866976623	6.39661606888703	6.27068361595454	4.95720426564775	6.67322188385122	5.25824899498338	5.22019313701367	5.77102248375309	6.08569773277639	4.86784926089786	5.11133978650395	5.84317758384788	5.77033138216637	5.75355201389701	4.66008612656799	4.76819961272954	4.73943963651681	6.66590634557026	5.50691603150074	5.6770739006552	5.04438068230638	5.19952214465589
SPINK4	11.2613925978393	12.3375390044609	5.29012909658387	12.8206835630793	11.3614078490905	5.56055798645566	5.46377021242735	5.03136190074652	5.05325360943315	6.13843151113881	5.6243792515664	5.43251308828805	6.43239025462627	12.4982081389288	6.22887518814057	5.46763805847678	8.53453272344514	6.01234914374668	12.7326601956332	7.14014419941366	6.42339089819435	7.22119939410079	8.3817261561348	8.43859916762679	8.5310403526566	7.96106508514425	7.45623849593741	7.6213829683875	7.14654757429435	7.29102207749722	12.170380982908	11.2439045128438	10.4657634864004	5.33441584280268	12.862505238443	5.68143941511936	6.37800212532418	8.1038418634568	7.58407218114347	4.69498070892413	12.0701915435025	11.2250400595607	5.66550850196289	5.94518372543144	6.61707229479186	11.2680408510337	10.0478535643663	11.5757328172641	6.47250263986847	9.84448876788208	13.2757196526528	9.33489236390128	12.0017326755784	13.6843772729226	13.7216757781753	11.8165569966653	6.16180441398716	11.0125333699059	12.8860039582533	12.1832102147093	11.905056760693	12.2261667879445	7.95883156716115	11.9929031721734	8.49949293148115	13.0058743851739	12.1758139750866	10.6986265844754	6.42228098780282	12.3528510542806	12.8551325183501	8.82430144345878	9.32842174232541	11.9242591568878	12.2541251606665	6.35583951347942	9.87433928633086	13.028886487013	11.1901978686746	12.0698375116408	11.9815205886879	5.53444742916477	8.1732841705834	7.88925197006044	12.5324538672883	12.1405979165751	12.4358903478702	13.2387332970039	9.80539742479996	13.4480622799889	9.53895783279098	12.0970677115578	12.9862635771693	11.8076761991275	11.0736842830664	12.085216858098	11.1220084742136	8.44029116077084	13.2348021535806	13.378143943574	13.6101438213197	11.6291617127036	5.53469096319152	12.2738222814333	12.9779004401261	11.7866033751367	12.4578527711014	12.8183470759473	8.19116898943431	11.9517856000585	13.9991000960233	13.8540400207022	10.6065300758219	12.5078623843603	12.6956446938756	12.3607475025503	11.6903346551393	6.20051794351549	10.1030967169836	12.8501801982995	13.3315765430002	7.54535319047971	6.77873095762289	13.4629691334154	11.595960918112	12.6128062577709	8.09854936887923	6.88776883857003	11.8591768035637	5.58185400290839	10.183299850231	7.89407445366747	10.7468731879489	11.9981475709173	11.3510279963341	11.1074870333368	12.5411146724687	11.0127384954994	9.44710714463939	12.9950516105818	7.42663012072873	10.1829587255819	11.8920766319966	6.07814447184839	12.6336167146861
SPINK5	11.2714623122861	11.3257447055006	5.62613057820532	10.7873473776243	11.4500439581835	5.66882316133547	7.45852387043104	7.00397130071803	7.13317355107179	6.15329867767485	6.11895551762166	7.19315059390335	6.59287668249276	11.6883479291418	6.58558208501766	7.01727282213092	7.29248466794643	6.45226722468708	11.8208737044563	7.30213483326571	7.1763619938494	7.10262498851045	9.42297847086171	9.36600405281395	9.68422346271509	9.51507735660938	8.80527944342	9.12280682169628	9.28402570683526	9.19297728453091	11.1227873051536	11.5376189591084	11.3962346635659	6.79432561678111	11.3124437465842	6.3480245014487	7.16485861990132	9.14241918710554	8.7947102283854	5.71806978694015	9.8662156529752	7.53064785768979	4.86201226080749	5.53889354318977	10.4975006848223	8.21702691289089	6.41530343625046	7.23458369007809	9.54124354440979	11.0015984832293	6.79930797538607	7.11957990377766	6.35068029926606	5.93432852467571	10.0449009876985	9.94710959037209	5.77433380737349	11.1296793367097	6.48314516225326	6.71389393570181	4.9299617915113	9.38706183607488	9.97488205438901	9.48876549977835	5.85631000828944	5.14636651160829	6.9972289579732	5.15979927652372	7.82768907621371	8.90191465231415	7.17374274725106	6.21909822306026	8.95278965496546	5.90031957476712	9.76905150830841	7.27321945406603	6.18539842102068	5.97868304039504	5.5653433243343	5.79168291286993	5.96010779891153	4.78927855794485	9.15523883956596	5.20064269641146	7.08749954970232	8.08138011256365	6.23701544329432	6.14494717597883	6.93091067286008	8.61615477515118	6.30756222015449	6.6947687465175	7.11795704618618	5.3627882091648	7.18992939584086	7.55045555910417	10.675690724809	4.77611829958701	6.14157917085401	5.74446996748715	5.81865961350123	11.2967209767667	5.08984823731866	6.22604228644818	6.06692934666169	8.17443377744067	6.92713457415001	11.4837401742739	5.95846421147814	6.31622488109387	6.33622407799804	6.02794705508919	6.63352839342233	6.47891874352236	6.08167367000716	8.30171724687718	10.7735833133431	5.50002827542089	9.07011114887372	6.02488090048722	6.28754946056779	5.45723658810301	7.94139941768901	10.2087735278912	8.35728285301626	6.86212213534723	5.47849123677475	9.99210772889286	8.02700247533006	5.16380739449422	6.05965398530016	10.3234172107015	5.65919885999011	6.84461917097508	5.82137905865121	10.4501837485603	6.06652677011667	7.78621635979953	6.00480817746505	5.19975429082052	9.97587560134633	7.5322849899473	8.12819442166609	6.07360882706804	5.28758487140453
SPINK6	3.87039789570948	3.7752539459752	3.95278328730807	4.26209704490298	4.21849280801309	3.6338014182962	3.90915161371272	4.38996919047771	4.08116652218767	4.04786728934496	3.92091437023576	4.91912946944239	4.01960637579048	4.65723388131157	3.57840489726292	3.79127834791257	3.57417092740934	3.76066454565816	4.15284867843209	3.93029982515413	3.95084487228719	3.80365849756954	3.65024146242351	3.67054679525781	3.6587578487591	4.34650077340467	3.98345324222708	4.0128396422367	4.04062276696875	3.90479251132807	4.38348716696871	4.06294349701485	4.01256703819588	3.89635341988173	4.25196878449892	4.05640856157356	3.80057960415892	3.67856063752022	4.02190809970167	3.95472154923964	4.03780296260629	4.48999731007544	4.90349512859246	4.12078995517319	3.85908552392911	4.0336242784818	3.95559923846757	4.23356024497762	3.75935452420579	3.44204284756283	3.86981754971791	4.05825240031216	3.82068494780217	4.21825267013955	4.04826707855884	4.00160651964518	4.3920808663803	3.93939638555243	3.76695937176371	3.86136317065759	3.89931710731046	5.73270962787093	4.12706111818478	4.31309495272844	4.09317959075888	3.98170794845402	3.91663628502595	3.99954200387883	3.79795715439455	3.70207930047218	4.59671607672193	4.1730348091198	3.59473510887319	4.03206405608307	5.44037489676948	4.19955056055793	4.13519665172673	4.38844233066039	4.35441089066582	4.00120356497902	4.03317789154387	5.7716032055597	3.83438631863025	4.05059806367291	4.06106887221963	4.20186380664752	3.64339867326228	3.86000534012905	3.40180550303277	4.41701884903677	3.805528901236	4.29879838667475	3.74963758622406	3.78717050103241	3.52505421637461	3.93707935684761	3.82417110203089	5.90742377068095	4.08552262041497	3.75644460597721	3.65400389168928	3.52680881115326	4.05162210159268	3.79114257862457	3.71560004189388	4.15148129155597	3.98490319054209	3.93215643297351	4.05029082649123	4.62508562676515	3.98490319054209	3.71788538728467	3.82567900577598	3.98490319054209	4.09319916543843	4.72090620267983	3.84706330523831	4.04154814267504	3.87221454324847	4.40723779018777	4.11828439822334	3.77132418627715	4.54304523674598	4.14937611770231	4.0546742060305	3.8819400347959	3.69010105028478	4.00346758900355	3.85838972040445	4.13238874984801	4.05774617595691	4.28491584072065	3.89202035455358	4.04308886652755	4.13151421739034	3.68006303388565	3.94981636721647	4.23172963934959	4.34313295218457	3.78309395425973	3.42540944541382	4.56562663843749	4.00856805243523	3.77226766723087	3.98302735300613
SPINK7	3.53144295514509	3.49420862167544	3.60603446909021	3.37231419380891	3.56388864832084	3.56808885333879	3.20978460372157	3.28202591691197	3.29198092970304	3.51804586923276	3.45742479825012	3.34220462471184	3.25428679773988	3.42535710669995	3.30929021193687	3.32120675198045	3.43463689008803	3.25070034264138	3.45407074680376	3.51232801373567	3.73212875434378	3.17879954430028	3.22377206046742	3.24915133883835	3.33012836057927	3.5475539323157	3.17122072676367	3.35483498148317	3.21967829545987	3.20336640637485	3.69586515050416	3.32802971042584	3.09137790109851	3.24753510660538	3.43365801648886	3.35307922218368	3.05195757347836	3.31543069665317	3.17906000008889	3.2080602347774	3.25081933601232	3.81802733345347	3.20566983192492	3.79868818130689	3.21985542135887	3.5743577863919	3.48409882285741	3.07213745804286	2.96885914372718	3.33044967161705	3.66846186053854	3.75764897646634	2.98776508558223	3.51402472885797	3.74046039240425	3.29098654489484	3.27492519603351	3.42134533046927	3.50212043298808	3.00036749619496	3.56442265284483	3.29694730818385	3.82798874525238	3.16279011101368	3.28158268386408	3.37840139041177	3.31141570779942	3.423190503412	3.32315534178778	3.56737850166749	3.47011639096175	3.22663963001776	3.27667067064939	3.36835185443534	3.59604989123609	3.11058651807602	3.13610573067214	3.5068874060429	3.42338211248197	3.4935978190118	3.4488992420454	3.36348839796388	3.07991331899446	3.41428500572727	3.43083403508241	3.29313562782676	3.0122000040437	3.27470652151797	3.50407256150034	3.34131759092546	3.84028999175082	3.39521733184217	3.54685475975884	3.43505416264729	3.57530274649665	2.97212193544917	3.16344500270987	3.18912621027648	3.32942007111828	3.55236312620126	3.67621498453635	3.25171017792452	3.47813347086825	3.23808827317497	3.20849132743914	3.42709739444772	3.27173653595246	3.58790103223509	3.2034573205917	3.65518406736681	3.14506713595012	3.33134167214374	3.43028726572658	3.20923913816754	3.55093078116508	2.98749903282048	3.53932385102651	3.49240696903953	3.35483498148317	3.29971940994881	3.28625631226223	3.39914683941636	3.25249729571067	3.17831894330543	3.4092560187812	3.15968511136528	3.40145833857777	3.25439853574323	3.40750966842107	3.29358195880488	3.50771132177929	3.49818048151129	3.1882132369475	3.40554011588488	3.20626579234481	3.27470652151797	3.2458955367577	3.40538872975965	3.2193414767031	3.245813754151	3.53719132335046	3.59441635129752	3.33958624230469	3.18344414145353	3.33045631046545
SPINT1	8.80065505008249	8.4463944851077	7.78585232708319	8.54039373252259	8.91393693153966	8.0244442479465	8.10380931002894	8.18825374191216	8.18343770723488	7.79654800634437	8.19950430462442	8.12054376229556	7.96397917049444	8.63987692906318	7.77145428602861	7.59724027771144	7.78152158188528	7.71459472267385	8.36416503851777	7.79215012207202	7.89100905004503	7.62751532721551	8.30591268020342	7.52536747644224	8.1737571369072	8.09354707571142	7.53862655205364	7.96251610266243	7.83075761276232	7.97107391989078	8.88996310959644	8.51393052578448	8.54878270938916	7.78287869177909	8.38733703341476	7.87192456776079	7.25374627464266	8.2909943824459	7.28082297930844	7.47186756393993	9.65934437794916	9.16055957654489	9.1116261332357	9.30787251450242	10.9372440303794	9.99721919716377	9.9675165114975	8.68485550891829	11.2825464138794	10.4885406015873	9.38117434528002	9.87519475777694	10.0600550870281	9.80307097081769	9.54339658416198	10.0099382978198	8.85583793500652	10.6399164653563	9.62922052908644	10.5030166420314	9.56355937732025	8.7507243206931	10.2453352986212	9.14861253015952	9.78120385808681	9.7183037754312	9.95237418147567	9.50862730182448	8.38600346133676	10.6319956037033	9.2138643144699	9.52090656087583	11.0567886640024	10.0021303097504	9.01118403521384	9.09808497551215	10.0514031758402	9.94594841847807	9.40846567315788	10.1655208826399	9.78969250713581	9.08133059310848	10.4871285763651	8.64441195109891	9.72954640783259	10.5983525080126	10.1962149210527	9.70754679344778	10.9866847425824	9.9843604647576	9.70676283456328	9.68620922764381	9.60965304727996	9.30212021119986	10.2294734018635	9.17845779711531	10.451555822749	7.868679705186	9.82838961042836	9.74754561716372	10.0295129611068	10.2109865624111	8.01720556285866	9.57462210960359	9.87241521124247	9.56481078618932	9.94582775164575	9.96010498691487	8.39111294280062	9.54851362021097	9.61077217536414	10.1658440560485	10.0198544853775	10.1991428212252	10.2435623654066	8.92090377724614	9.87416858336534	10.242660835139	10.9751741507816	10.2764318206488	10.2609869705966	9.94376695492753	10.1941816311738	10.5423219280076	9.54483141976629	9.82667203459501	9.03271031517372	10.8179080368934	9.73914834105906	9.93570506372821	9.55492377371348	10.9208187458412	9.53908298324132	9.86086992657566	10.1908415249373	11.0795424923615	8.80531514905516	9.80785071578688	9.47196163667909	9.43898992250674	10.15599700582	9.79930749034242	10.304478455886	10.0154761130317	10.319925047629
SPINT2	11.261549183277	11.550861833504	10.6802281938646	10.6119025816094	10.6082293087919	10.1370654191706	10.4300551702216	10.9230433128703	10.9063395287806	9.71913008138118	10.3506702791704	10.6673542074394	9.91449914706302	10.8782066203832	10.2824948164942	10.3972796492805	10.7197959810209	10.1950850041524	10.5951035442857	9.97539441204732	10.4943589273593	10.5348255780978	10.2021356534986	10.6918647471788	10.5486728082321	10.2913076310457	11.2591829498053	11.2826187479299	10.9380502561647	11.334018030933	10.931361022999	11.0513994670004	10.4904800030502	10.8607635879598	10.8286848938144	10.7646439088927	10.2635730525452	10.7166640365753	10.8831086008311	10.5180582078172	11.1517077618832	10.7975522948384	10.8209489650222	11.0299694738586	11.5687991151889	11.2656565420516	11.0906360468496	10.3964548154289	11.5731373328214	11.3265841911843	11.2419104706593	10.9798994255803	11.0420432765517	10.7353745563286	11.0734967004909	11.2757123864149	10.9746063931331	11.3857172296694	11.2262370115326	11.0750514005185	11.2382462077973	10.9227247771304	11.3791532503228	10.8536112503451	10.6794895857463	10.8736891402234	11.3055319742783	11.0225011106153	9.8749776696532	11.2731924707625	11.3962331600168	11.3596876590344	11.5572493662823	10.7991304723282	10.812330867923	11.1200111158348	10.7837619922443	11.2129024651833	10.3574962276695	11.0157842303107	10.8743577276979	10.7880183563062	11.3171149995516	10.7869071287208	11.0231422301775	11.3320202530526	11.0247287830927	11.4743683107687	11.6116447997243	11.1504618333566	10.6964237827227	11.375958099612	10.8300360408875	10.7721584007678	11.553812086395	11.0979681404779	11.4236966706741	10.5793777687035	11.2786995809773	11.3395210621005	11.5011517771451	11.205279662332	11.078580426464	11.3999031284344	11.2150703716901	10.9948913830008	11.3344289288636	10.9804679914815	10.9861812987674	10.4405943206118	10.8977066639091	11.4273546371342	11.2931690638565	11.690102813859	11.2383634524082	10.8896107227099	11.6426557795961	10.7683780493053	11.5476285783939	11.3961980906923	11.3991320839409	11.1637559337467	10.9104399039991	11.9597904286891	10.9125606547782	11.2002717474817	10.7050862750646	11.3357690998837	11.0508927899674	11.3023505387375	11.0516965965031	11.5372401397377	10.9490105837684	11.2486321954334	11.2803640764562	11.4255214051147	11.5047261600541	10.8346592461596	11.3707195918663	10.7849626215491	10.9069103734715	10.2040045505192	11.3590577599144	10.9686534703896	11.119990439935
SPINT3	3.4267553593816	3.41502223099234	3.31547692818212	3.24032108456151	3.53508002170627	3.29313329477525	3.18134829622165	3.07603688925373	3.20605791733346	3.59451345926049	3.39152465026163	3.21434774045987	3.43144821602283	3.19245503153431	3.26584087208242	3.25887958728562	3.30339914303079	3.36549158941661	3.54051631492664	3.19182349501023	3.00863192039635	3.4171151695869	3.28972875504572	3.4668192322168	3.22284316803542	3.38092324698928	3.41783384555261	3.24910219496542	3.47639733446068	3.41605144932073	3.37453365800317	3.30212868605233	3.55322137938064	3.40942507122608	3.53534284824211	3.46403335687686	3.13591151258052	3.17552316489582	3.38659484839327	3.37791725756845	3.4840171585558	3.86799086397984	3.8878384591817	3.25597457548932	3.53026443365679	3.58937907946307	3.66527643906783	3.71221689155398	3.24098826932523	3.58950216935359	3.34430764911763	3.17728179639305	3.28002042508654	3.30937105922225	3.69415089988064	2.94087463525965	3.62692112383827	3.80710745474081	3.27196521881063	3.47229090169778	3.4557778833921	3.42455358105696	2.93599598705993	3.24436861315782	3.27708478551273	3.25071759446775	3.47300695694238	3.15312974923142	3.38375978878141	3.39874623883913	3.41014404244988	3.63887552846398	3.46788167263705	3.36995727994327	3.49528760240753	3.70548150606303	3.1106361665454	3.8154602638715	3.91045418759424	3.36386282018429	3.67049445919591	3.10766036097876	3.25151570451872	3.27364008575357	3.35075134484015	3.53606093387929	3.42847705596312	3.26224941869837	3.23504675105583	3.06016614349194	3.02363320446751	3.36495907862499	3.10699629331614	3.36287453246433	3.50066013478189	3.49680537326198	3.19461478353938	3.15801003654859	3.29974939891059	3.28141412795864	3.4770560273293	3.04444457531795	3.21952959021163	3.41076556983521	3.3755534482724	3.73424021213744	3.80861501446855	3.83417949468815	3.54359888656218	3.4974758635556	3.08507949259811	3.48490726003678	3.10851969183892	3.70027677082109	3.40123325151566	3.27072551873357	3.42841770920756	3.18532582660275	3.7460072110898	3.26697161138745	3.36827212398547	3.52160141195643	3.43676443060091	3.72999439320517	3.38786645907676	3.26789622338905	3.38284884604985	3.35575804846182	3.17295566307657	3.15287862140318	3.26983813256835	3.60391761203212	3.43492636674549	3.25776224307884	3.1354972707074	3.38964657070376	3.19835656053744	3.414623655139	3.47488311365006	3.35368636585924	3.45269565252052	3.61469913889331	3.21301764240415	3.65214233214936	3.65976013997606
SPIRE1	7.20235370786204	7.30234132128386	6.36379121760935	6.88583023378341	7.52872001936998	6.65254083449696	9.02540565583801	9.07087972993068	8.81630666397967	6.72705833201961	6.53497126508628	8.90032238354322	6.45984648328815	7.04352435824006	6.18801024228109	8.88715591226565	8.8916849654349	6.55377953039693	6.86922672328127	6.29010188557141	8.51995228034199	8.85563788790581	6.24247007598474	6.60176871408235	6.97120165057225	6.82973482465067	7.83168952963491	7.70930693332746	7.85954156041724	7.58589875884788	7.15297827671288	7.48607229049929	7.55188369819148	8.85907163092229	6.92621685160431	6.61081404100776	8.63199466699074	6.52744972045021	7.91929349359454	6.88009318939056	6.50284638045671	5.97524667734598	7.07780851107974	7.20365624465595	6.44647846860409	7.28719566231341	5.67173634328067	6.94405731197501	6.40080494419913	6.45604209949768	7.4935383095991	7.35386934416941	6.56074287845989	7.25854623827357	6.47090051603355	6.3399531408251	6.1729022033056	6.07390542581027	7.79523654847936	6.99247983055732	6.90589453103674	7.14098533798313	6.38420899842156	6.60502429985069	7.00891102379746	6.96304159779433	6.82790357570617	5.98590596345422	7.85574284862995	6.45741218736371	7.11280742927206	8.16911917856926	6.24044095872602	7.52323784590561	6.54933461624673	6.20481593470132	7.40291211231668	7.58515200787497	6.11741408012918	7.44657065464394	7.46635638730086	7.35901445226328	6.97012185336107	7.09801248787358	5.9142771875524	6.24951349533851	7.66653021261404	6.01780432410482	6.53532131463678	6.46044674552504	7.36558606988504	7.22151259271095	8.02305937380515	6.41918575032978	6.54374683471532	7.13221762739144	6.99718025442906	7.33206590340957	7.11867761207236	6.96674631076964	7.74723536006059	6.64966256909151	7.99481383886561	7.32838608301519	7.35206299814624	6.83530332695425	6.69643761405165	6.32907560712418	6.7117858436503	7.62112610025568	7.89173412616597	8.15463458666492	7.18293908899037	7.63584026767799	6.18780027037685	6.35978972681346	6.39252669625654	7.18890017143639	6.83972079494945	7.69637131043592	7.95115678971176	6.5832667123004	6.83670869457962	6.77346393917429	7.05906497636049	6.75140228708721	5.73699342135673	5.96845570554373	6.62727860536485	5.26333919234264	5.52021819526116	5.94832992122457	6.63646024246268	6.11150679502838	7.848109448019	6.39748733717614	6.98209756128662	7.24709785837625	5.92270241823849	6.26700343490435	6.12988736029152	6.58376959472548	7.19135055170207	6.09900363920361	8.05791825636637
SPIRE2	7.60623284346493	7.14298068449675	7.68218552431393	7.88599457928542	7.87293697325806	7.94438659362128	7.68604143968212	7.80967684887489	7.52242725445674	7.76284898717361	7.75146366050758	7.76486720294374	8.52621769752004	8.1197999432298	8.26640907129269	7.78439084505685	7.63279884873771	8.04816990206474	7.66464662810079	8.05518206065932	7.76156842519511	8.04692891658676	8.35242603134069	7.58093898620428	7.72059532946115	7.99347730554916	7.72393487335887	7.42370664539188	7.83316849712041	7.72156976117223	7.95078852444126	7.54597990277244	8.3066012460068	7.55127939324023	8.17760746430454	8.03849563969778	7.85035096651393	7.9689836853827	7.74278292566866	7.74190841767221	6.893565583347	6.40287512282708	6.81735553382998	6.27577004049046	7.9384157897092	7.09652963317322	6.97090182522247	5.75623594940363	7.52726694369068	7.38466884808798	7.2682095842899	6.91577431476377	7.84380961282892	6.89270298433474	7.09903190396669	7.53042410022578	6.75622109246439	7.23347337290988	7.128567210143	7.01016665762948	7.2995705973754	6.40006683449692	7.54049003762659	7.00815363012054	6.93848478447826	6.31527862142799	7.11482561994857	7.57257877746786	5.63545440949729	7.91273726016487	6.91046368853999	6.68507137808369	7.59818688251265	6.71400319270999	6.96402301180336	7.60110034140723	6.86002547959387	6.86292747558865	6.3724413374894	6.93782960792163	7.54973355118848	6.1376865405538	7.67181961868195	7.01465469143029	7.75747536490197	7.33908108615694	6.94093121982826	6.69623836694164	7.67887905050585	6.83720871708979	6.68386293383996	7.53746299028925	6.84626436286886	6.2569689889492	7.36791310401703	6.64218655509811	7.29250012855074	7.05372576959004	7.21536789756398	7.01844976496117	6.98391854805019	7.48050433797094	6.64788667733804	6.92736351916393	6.86386009570077	6.4087657859873	8.54115252799705	6.94092045362024	6.55428743579559	6.39915043467145	6.45973763723323	7.09083304106993	7.31132931034307	7.26623084264145	7.14049593703985	6.64513151999018	7.3161058641572	6.50705624205673	7.25754693269559	6.67284079639509	7.09304030964119	7.67059616181643	7.28271777791621	6.83350013338965	7.45186949595391	6.85289456791527	7.87208845808548	7.71558651081495	6.93085475661356	7.71731197251284	6.86688541376309	7.64953484049104	7.26734488283527	7.26399073605434	7.65920499297778	7.7057755810637	6.79841778921404	7.07440733305024	7.54946149919656	6.81650109113364	7.90480090784699	7.85145011339817	7.30972481494777	6.91449380005816	7.50441194923267
SPN	5.41797430565052	5.48764045435829	5.35165784583184	5.18435256404121	5.37719856955685	5.42033126614233	5.17130482602492	4.9283622556238	5.19159282242327	5.28260743683425	5.1112774643579	5.25664242662821	5.60200468439812	5.32607480560741	5.24839021498294	5.32140778177641	5.01389424215423	5.16158255495012	5.46528841806092	5.2777796664239	5.26534660018336	5.04225185802537	5.62918773764131	5.38771193203682	5.4324434333737	5.196217010389	5.59958578313735	5.12455197031814	5.29941060492665	5.26080831908821	5.68723232092926	5.51703497168149	5.76151524656088	4.99288408002695	5.61180948246817	5.11171546000333	4.89510305457972	5.26779373780732	5.35892858878753	4.74770893316145	4.79792276056002	4.90349512859246	4.83647039866798	5.02840375192622	5.66252275141155	4.97126972819531	4.70080889622035	5.45107534574554	4.89739874429092	5.19778124144975	5.11513565092479	5.15797241137176	4.59521825034529	4.82785746828943	5.17014122939613	5.02030326233874	4.90110526737141	5.23841677259159	4.91787370531928	5.13137828510574	5.12546252968353	4.99226034363853	4.90110526737141	5.52824479632618	5.06011402373167	4.53750993589393	5.06364285144843	4.95296323810167	4.86617429917866	4.9661030246659	5.01004061376721	5.46448498178969	4.7349785590429	4.97300627726178	4.94878139141415	5.34867711681466	4.78759584342726	5.31704395403833	4.84466305921969	5.18873854647349	5.17856851717893	4.4737097892946	4.97292320141257	5.1112774643579	4.87350554758667	5.1112774643579	5.14181729767832	5.68251279186893	5.33617403431715	5.03089843394165	4.77647396442778	5.24120917524476	4.93104283407666	5.23291765501362	5.28663396337554	4.9807011787938	5.27686095865404	5.29436574346792	5.21057450489924	5.30920979969273	5.2193219449633	4.66705226132297	4.68697714812441	5.06367601693426	4.99440926264311	4.94403806235747	5.56460132237587	5.22400973394122	4.92965751684597	4.59727251562976	4.83397958102648	5.10575541698315	5.1112774643579	5.20699644717335	5.30258045279446	5.58654811701256	5.27200242635671	4.74614720857785	5.19615934434867	5.49290064445678	4.9240342980572	5.14028840934335	4.49627227863698	5.19310129081656	4.96505984911238	4.99373043272933	5.0625975117733	4.83568568186729	5.21866827171428	5.23871260634131	5.1112774643579	5.26459504146281	4.62837944436388	4.95161745417793	4.92478594221077	4.87671995750529	4.9060324697564	4.57359469593607	4.99752586351312	4.6725989860503	4.88631388112966	4.79936835297396	5.11064612946338	5.20548975344473	4.85104828837265
SPNS1	7.28771678651556	7.14186314631861	7.19222983563748	7.54919734864978	7.11911973782172	7.15594985929371	8.22443510598354	8.04970476270702	7.91844957857789	7.40802793128157	7.5272192901259	8.13288187260567	7.2156802356856	7.01090986402244	7.45729823313155	7.61156383373523	7.65304600842014	7.61527173610627	7.43870140599531	7.44191686090927	8.04152970182028	7.83860352605741	7.2274320141593	7.06416395785856	7.007751955761	7.08859637439976	6.89768930854056	6.74092654579671	7.16285567281839	7.19702247231104	7.45371744631173	7.10571779298465	6.71596988693511	7.99224811850176	7.04864216824088	7.29041417958657	7.81164321967176	7.62940668348518	6.47464700619173	7.29400706901344	6.88491860642224	6.52093513972151	7.19908500631735	7.58482020496047	6.77488086806574	7.19624461170414	7.61340547924315	7.04349894241092	7.01024631611949	6.97696182286145	7.89978503182398	7.13071307278828	7.35301816226816	7.08536106466826	6.84062561741442	7.33286940725024	8.24322160207913	6.65302106281807	7.36035056141967	7.30604982683447	7.1917533308735	6.53538075132097	7.08910178785588	7.5530338340673	8.47392526648438	6.83012398596385	7.65758816508149	7.21516264757476	6.91522497334458	7.06711134408596	7.08125007282646	8.80823535766973	7.00565853661903	7.20118255130223	7.05817119054173	7.62500290401283	7.30593665013455	7.28771678651556	6.8966223386067	7.08737732509776	7.07293009650417	7.53624284318886	7.17677163534006	7.60200007314951	6.93832456579805	6.81884047403013	7.47870330452164	7.2345331342645	7.68220386415696	7.1594582924667	7.61362879230992	7.09470596675675	6.98450511231965	7.11724453652739	7.78380440146224	7.41154329377768	7.33748147124941	7.3754732366383	7.26287621637224	7.48003310013319	7.17308793476912	7.17464989272743	7.41041485086166	7.23774397151712	7.44024622653972	6.85805162435079	7.37259830005492	6.59073465117986	6.79527814984398	6.96055953590705	7.47539032270399	7.18120391673199	7.62069358561598	6.95190245070238	7.67565261909919	7.25316950700534	7.13140944747326	7.77338271471865	6.89718539651717	7.37416044110686	7.6363792330926	7.32315356120928	7.2824857730104	7.36681731101382	7.46390859427638	7.34416360344284	7.61933795193716	7.00432755279824	7.64165066386335	7.81350530531567	7.60193147988102	6.79924597904888	7.25407440702219	7.57353314743152	7.2833067284195	7.07750425811063	7.39958115539751	6.79277902580967	7.67115825321753	7.36093199165092	7.18162383972012	6.81702523810489	7.42182971769617	7.33055126192786	7.49588625279383
SPNS2	6.64918047231847	6.50446647170089	7.56663372155503	6.00672891784623	6.5188716635477	7.61502135291638	7.61777659911747	7.38698675425448	7.16416584238833	7.78092896402684	7.77953580815067	7.50014347383048	7.47469254063208	6.04998158362123	6.95364512029566	7.58447591191973	7.3561183618625	6.84033632384694	6.25643725011044	6.78911881065899	7.54003763588879	7.68582500712386	5.61376244978824	5.91946786173385	5.59849436708428	5.80713170951997	5.83687416466635	5.84919935777391	5.99778241231868	5.49231562577055	6.23897486496901	6.7015784145769	6.42891593578206	7.5052847605323	6.30768128735464	7.28178669595746	7.57058656239286	5.80874020386306	6.09975722288922	7.33318975127837	6.80532149479146	7.71970238036451	8.18990349276758	6.70771795847784	6.04142495964222	7.68218930138478	6.21630785527516	6.53973287602953	5.88762643954868	6.04187038179693	7.05275586097386	8.37940567964695	7.04939690773797	7.85559096180191	6.5782480099862	6.36496400543904	6.83828588182208	6.42120488948986	8.23662478545932	7.64456515196236	8.18679958779542	6.45879179362499	6.46353638372046	6.57998249596878	6.99861451105326	8.21159906530305	7.69313910933525	7.37884320956489	6.10076906215445	6.43572334319219	7.17765228970417	6.89523115765772	5.6723939609635	8.60033119394549	6.69919950397959	7.38479353209331	9.12883518855862	7.9465516173787	7.61528647043684	7.042871832669	7.7265682461352	5.95828003052165	5.74728635847592	7.16967120709771	8.17019050911269	7.89557283464629	7.25702848729121	8.26569802291529	6.16848367526825	6.87623820046665	7.85683384628748	8.15695561639874	7.233784449038	7.889302191902	7.70235571875721	7.57224715770555	6.14046953647134	6.58906964592183	7.58578006332723	7.66671195008241	7.5385291571395	6.15369508171889	7.57433955973222	6.41639453376032	8.1878188270834	7.38503573719011	7.16601218856055	6.13229798372451	6.37433758892645	7.91148966636277	8.53996104067421	7.48411127295666	7.8756833341334	6.54281063402024	7.49621261068239	7.2727850464091	6.20563353815012	6.87325003384486	6.51954088315155	6.86877224668508	7.54114252373478	7.91811801397984	5.78719205692891	6.36086343311786	6.77290913721699	8.05801932063807	7.19182438600116	6.20713905681398	7.72637034172089	7.34666596295385	8.17227550162386	6.10744104164181	7.12617254418899	6.74500820228771	6.47960695773902	6.29886010363212	6.95591513081398	7.82053666485265	7.79355584644263	7.85256751067085	6.00911026617652	8.0237185707057	7.49226680145326	6.89696354351165	7.70940087836811
SPNS3	4.54198108811752	4.87828821001403	4.93194854074097	4.71555679495014	4.35636461192071	4.74603280375494	5.33371891010301	4.99845088116788	5.15041596616059	4.57643716860212	4.8069553344573	5.13094460305433	4.65252310503999	4.89870534826185	4.77604445823159	5.11241363674566	5.15507003899194	4.67469697374718	4.68378800088892	4.87449042334931	4.60875604929936	5.17464159576468	4.61448939866972	4.37863330185153	4.44228240820195	4.63781270358001	4.82139906851771	4.52502671523259	4.21470820224049	4.51495615233251	4.71335375098086	4.28168038029496	5.16746872854377	5.30845425665689	4.9981536563771	5.203229871869	5.21272660139523	4.87381579333813	4.87546513377103	5.28469798004001	5.07948619609669	5.1126640148706	6.15332989493625	4.94525393309408	4.99996677136807	5.22309060003855	5.00923094254354	4.90256521083709	4.83794235872033	4.98007112037558	5.38195990790699	5.57255766462181	5.11758814801436	5.37647405644883	4.96165150184574	4.92938944722948	6.08592304895977	4.47860581491877	5.29062135709337	5.40226834394852	5.80949050564926	5.38630294075172	4.37286675687417	4.71956773590937	5.14709015711779	5.20639117469139	5.30244570591762	5.49860628702448	4.95168969190972	5.01904474086999	5.42121560914351	5.25814155624816	5.08295002600951	5.32317734772888	4.77718053027121	5.41706601436805	5.02883476304187	5.58983536297433	5.20865217235763	5.01557626815537	5.50329013167387	4.93653603476208	5.04064217957485	5.17691806514508	5.1225936343616	5.06699660952254	4.8218860080104	5.5373222966378	4.8770805187455	5.04511781458372	5.84941689060751	5.10913343802238	4.78729798623152	5.54689188336643	6.03964093520316	5.94633604460607	5.28235550476086	5.88290436549487	5.21366480664395	5.62085736390707	5.569269156006	4.72695202773672	5.28594447947978	4.61958731706478	5.42425080813948	4.98084358661341	5.62763751397934	5.48915636358629	4.28030871982882	5.6385099936065	5.94060188528737	5.34275529820668	5.38195990790699	5.38997901213875	5.69216559443102	5.3838792258866	5.24920430766064	5.22875588059359	4.90089462247389	5.42200655543308	5.6791664780037	5.35888242347336	5.47413743432683	5.09561844951348	5.26588971201107	5.17084670340831	4.99829791922684	4.86029840278042	5.01780813672603	5.30538873277365	5.38433386220507	5.20540601227637	5.51165862817404	5.29769737861569	5.14260595610752	5.42417196552593	5.3041888766377	5.23520566685154	6.07578128846804	5.52753019925601	5.18984130564976	5.00162896567959	5.27095058550145	5.22900011816264	5.78607487824627
SPO11	2.70597879171451	2.75256841134164	2.66370358471003	2.62525649384893	2.76576095497455	2.86221601539192	2.64357652893459	2.48040222565243	2.57199830324181	2.92898543172345	2.60884422400894	2.4975266110609	3.03653724784318	2.6628762357234	2.61577696420949	2.66957632245896	2.6742435062074	2.66871876147077	2.72164986952354	2.70801043132606	2.93061438645697	2.51546672368527	2.47981633366298	2.55257656277583	2.79260001261817	2.66005640120745	2.74646822624948	2.80048427372842	2.56397077110348	2.54277031361254	2.74712435986925	2.71947212359288	2.57828799897099	2.57453521299982	2.67882348943608	2.72254315930952	2.47426972504086	2.4907325968365	2.7683400602309	2.57992245444306	2.68679907250378	2.56807660778146	2.46147382721808	2.49693762559937	2.73771601744774	2.5072410082728	2.56303478371115	2.58656438379862	2.61807696837112	2.76576095497455	2.6177953697524	2.8502907136005	2.54539815170828	2.91466069599869	2.60603178397663	2.70488607398741	2.62826320843533	2.68279665396272	2.49194771243584	2.63840816507098	2.57155988826992	2.71696434950375	2.85120558197537	2.56610196394521	2.44813116883941	2.23013794650036	2.51935221005362	2.70582270867661	2.64396107928287	2.49540856908998	2.63429986802072	2.49261256465719	2.84747942555331	2.88298064786076	2.70284690326566	2.59656059318231	2.45673294687169	2.40601425738548	2.7518945170728	2.30521546637045	2.62588018001058	2.4083891925544	2.64822183105373	2.63759624911601	2.68067440566261	2.643017395051	2.59999218930284	2.7641628538336	2.76625870154266	2.91071506884128	2.7296650632792	2.59843364529818	2.39378881496468	2.94008412333072	2.66871876147077	2.59581453839485	2.59471809404378	2.67091820466547	2.60664666834925	3.0528318677584	2.69754599506637	2.79930259522905	2.42424119307012	2.50052624402634	2.44735495596677	2.71044240380207	2.70934584779441	2.62354685332963	2.85487516289373	2.70105908587109	2.56907778628186	2.63113511436807	2.30558410937055	2.45260691741622	2.74357618036958	2.73222344092259	2.81952995984405	2.60881466711629	2.41939400925742	2.74615616457442	2.33809688483926	2.56411200203267	2.80297999530613	2.62563961275445	2.46810615275532	2.5466130980532	2.62563961275445	2.46906718902807	2.53550617258628	2.62563961275445	2.59789341004127	2.72456804537496	2.1587014726144	2.52446936511144	2.66598832458512	2.58169849341733	2.39017412435841	3.04017750888984	2.58252930854299	2.78930536249855	2.83440036249317	2.51235878923164	2.58829817539564	2.84924454788533	2.64272596754869
SPOCD1	4.76404291517906	4.73891964650175	4.63550069101021	4.66636901115795	4.59758042472065	4.57663652875442	4.51699097364944	4.46927039141411	4.60639918460197	4.52189698655255	4.42000866421351	4.53279562552387	4.66306195100616	4.84548938884789	4.39454352781098	4.62346748461555	4.49129441482381	4.69675584782929	4.52164043411481	4.45568226939675	4.21941693987623	4.57146933067528	4.62362120599683	4.2364732463559	4.24584974473368	4.31921592768582	4.51558564109264	4.40301368139565	4.50321130197728	4.56238165090345	4.66713318848341	4.45288068266133	4.95439107946457	4.45066122551079	4.46684036235308	4.55848807060728	4.92373225829687	4.54417080236131	4.68365214230575	4.3965430449531	4.43973633298755	4.16036747315485	4.89098508130442	4.69155574824384	4.87861620048118	4.39499385454487	4.22509873983123	4.28013932122243	4.36493521294391	4.30771696165558	4.26759225956794	4.73832960357	4.40570930177036	4.80158034845898	4.94066759978603	4.00246160492807	4.05853645133883	4.35231308395331	4.27429351624261	4.6208506945617	4.32138110401738	4.51480284333989	3.74287181111141	4.56472385730763	4.24190619011933	4.47666065722541	4.04619069232722	4.45077195649354	4.59058810710959	4.53520700894351	4.66611530628757	4.41922296296584	4.62453474613985	4.24112337522274	4.55211867887086	4.43424312880238	4.58418502882764	4.47779095045172	4.05383325038055	4.48885859055328	4.33306376867875	4.81295998211195	4.25136986915086	4.95992343385553	4.18778188519385	4.40160269561706	4.57280489499172	4.41779945443593	4.49194856467915	4.69207040211231	4.55693254685223	4.53716391769945	4.11999358734339	4.87637178239499	4.87597827381254	4.40273720822371	4.19661811474784	4.72262338322399	4.39931045442493	4.80260253002254	4.99508559800133	4.26772026872806	4.79193677861655	4.53310134275248	4.59208530538819	4.18765276916272	4.74051502420131	4.26954558726068	5.12128729793491	4.31539355076234	4.33717589577106	4.77234878324664	4.13444305281872	4.87319164009505	4.5114518427863	4.82941933506335	4.02597706675812	4.77628463597978	4.32010008541258	4.59478920589273	4.07529790491387	4.51149519697638	4.47752151745965	4.34342051363126	4.65087804287634	4.26846776591517	4.08913340099404	4.5544980405357	4.53068560561783	4.23555897111692	4.01724483013589	4.54272138061306	4.06490794913736	4.05925999556896	4.59394173118819	4.29475293705057	4.17399447824976	4.27491873666084	4.19059663469599	4.40386800934821	3.739538227421	4.58944356305656	4.26742504556656	4.3036131819319	4.71279768813707
SPOCK1	5.67359585063966	5.44287198970867	5.51311164854668	5.60497066108798	5.60160226541992	5.70027646437552	8.161942876249	7.9815325293807	8.13172779256773	5.50977609972769	5.38850815992715	8.57454306989547	5.06895891434148	5.93248032045629	4.7552396452907	6.15554847011532	6.2742851196337	4.75439652929251	5.75793124737133	4.92342710130191	6.1023810919991	5.82428358457729	5.4585800648016	5.50549978096129	5.6354362768875	5.7788008452146	6.05401397275907	5.61468896189383	6.38736184020377	5.97822615154148	6.03857533283913	5.99742841714308	5.98012447085115	8.65494545429092	5.29100921605454	5.00563847168384	5.72752005382062	4.78087735543464	5.39025594436964	5.3481817701769	6.37998125589007	8.2397415563532	8.52101840267208	9.43780512217333	5.83813530259826	6.74498771836247	4.99961724700962	7.52881468516988	6.07742546394231	6.26900990812506	4.99233995741385	5.12151334419194	5.39271360276519	4.85343332374058	7.29156145182068	5.62401052874015	5.30879081286106	6.65400259754786	5.00579290706239	4.6143372088552	4.61143989806303	7.43175059348833	5.91161985722769	7.40517223543181	7.72646806732429	4.93679078129581	5.02745936482537	4.79096448742856	9.13237204021145	6.81993797078393	6.86959235892073	5.36396249862976	4.84046923613249	5.6264570075085	6.82713472434859	7.50369334877646	7.97739112610376	5.47388232074834	5.0144313805793	4.8971051861925	4.86254648665397	9.7357502525959	6.84510920599313	7.78123835034325	5.28630769237455	4.92335327973517	5.93122234775001	5.31903429839657	5.29322167991094	5.79986692320375	6.47271471196218	4.86254648665397	4.99546415445106	5.53595109330253	5.36498007312951	6.12684676285483	6.44116488799226	9.22022412175781	5.36800340447475	5.08375441666455	4.8969615400563	6.09403092609848	8.44280958727488	6.01317350482547	6.27874419949331	5.77622577926863	4.60584387203746	5.68968688873857	9.79950847518171	6.48343888485894	5.70673425564391	5.12934816003462	5.48157087983795	4.55783356982544	4.92204642066323	7.88637536443499	5.76831587566319	7.45176989285091	5.82086897812289	5.50542593862895	5.14084429261858	4.66741865802587	6.8880524965051	5.9936005576159	8.99623985716698	5.45260423954419	5.8678648971289	5.37988651831942	8.64076968719105	4.74542978456547	4.93679078129581	5.94315670825228	5.48730199891252	5.09637341535887	5.25561264510211	6.67751387688803	8.49262164897906	6.61392109889369	4.82077018730493	5.64243497922929	5.35703793351078	5.49000058270668	5.61236291358381	5.14624024849844	4.95020153018619
SPOCK2	7.21885611162158	7.2083832076976	6.9001624985742	6.27412138863293	7.07662035546652	7.33086055730058	6.69730529592886	6.71258289033299	6.6353382397596	6.93647809578491	7.17105268038139	7.09011916861901	6.25813026580252	6.41903811202645	6.62779513511591	6.3958543149322	6.41027668334846	6.21593220602686	6.52847729481198	6.39576173775297	6.24194493589567	6.42462097810234	6.13487623796893	6.47847318751566	6.65504782877167	6.45061525627449	6.61804692929852	6.56692128723632	6.6769573602723	6.62054155115879	6.76451161113155	7.24389638261696	7.41441357121914	7.09019219117042	6.34266408416795	6.46045553560484	6.40977765024491	6.64728442438774	6.38670663758305	6.61236272800405	6.61815570559531	7.3309653126763	7.06651351673938	6.67526876043294	7.12897082390451	6.27523990736597	7.00178574524717	8.18110448813302	6.79121657439404	7.56036800396761	7.86407003044771	6.79028916818568	6.91835961261909	7.05710718050922	6.85811083802012	6.59989985819158	6.82041104109098	6.84502266211188	6.54056372194822	7.43316011769666	6.62685088167939	6.94854061693767	7.31019084952038	7.68160640086897	6.75006841236509	7.27690430667379	6.34570763930422	6.56755881455254	8.07404239152478	7.01306059095189	6.42711752706315	6.61207378461536	7.10114914804126	7.2658940230119	7.50375954422121	6.93770822355101	6.15464307725175	6.64695599976252	6.73694050608396	6.79579741712015	6.73163393133968	6.71162245987306	7.42636201603634	6.54021529733435	7.2462456019331	7.00776486231684	6.40136802239056	6.62961743704948	6.72030290696057	7.14728412181125	6.95883505700874	6.67339233365865	6.43333689530205	6.32879607109545	6.76328581331362	6.68722945704009	6.5657171820259	6.92889674056891	6.64670795230763	6.62602975560333	6.6387929198108	7.64911214316847	6.90960980375954	7.23435748114991	6.69607234684702	6.78499158992037	6.68656740830554	7.24902812223213	6.73101003538139	6.68152720486765	7.76464530373751	6.67835524277557	6.69359470129146	7.04349484167593	6.66036136319623	6.57175328871156	6.81873164169855	6.32063911747479	7.15475254851394	6.93599884252234	6.71378598009073	7.63156936908974	7.47766528755999	6.89110454168157	7.71652212333067	6.72301072959345	7.82888677582069	7.15138630524412	6.99312586547505	7.32049076255372	6.72496055097636	6.8975534905496	6.49552435616946	6.58810146944741	6.73118872580308	6.59689870335806	7.16803772974559	7.04372989295027	6.61376195887888	7.36538380009631	7.07905039215328	7.38945164222114	7.00078074802481	7.2636858842756	6.64679867812373
SPOCK3	3.47763971043733	3.4101641425398	3.62820671637476	3.54467511493289	3.32708618925636	3.77244256515549	3.27168126169826	3.25424638602156	3.14523976189109	3.45959086090005	3.43643805405337	3.3452257537879	3.52691755305633	3.41327457165557	3.51534466654313	3.48469371764337	3.38557843418915	3.11779539019971	3.5141969212868	3.44454496234046	3.42820493850638	3.25974539879343	3.38560554767776	3.2538697099934	3.33053400657657	3.48665937015495	3.33736579384741	3.28596855663061	3.53212457483859	3.40691762640253	3.48463806061158	3.40725922262994	3.35257860549535	3.40237606529995	3.16291431370484	3.42966503116617	3.2868013275515	3.44550407937484	3.23848828165916	3.4212972377587	3.53527107930978	3.39701954333668	3.37791725756845	3.04897108103081	3.08792090872316	3.45433790042017	3.4050047079677	3.63532541875608	3.27928791311939	3.36704560012292	3.37388716966987	3.13223166486212	3.18695123107607	3.87628304643274	3.43975396655893	3.78929383040598	3.37791725756845	3.36433304078177	3.2187553933904	3.50022431701946	3.42095580772204	3.39010717219824	3.17438446822158	2.90635560302636	3.60088665004469	3.2007366099411	3.45967786077805	3.31705917621925	3.27524520951381	3.32207972388044	3.30295265974994	3.79107707623025	3.21232771358623	3.15216071030216	3.37008138907436	3.26589628955041	3.18835252997481	3.52230708285044	3.33706008983919	3.37835890569753	3.24723188732123	3.27309265012729	4.05347706022473	3.31961297022821	3.8116614135636	3.54450477589546	3.40878943648179	3.47566677217582	3.32296090930047	3.33620603197647	3.62306437090971	3.52821107098669	3.17554506693726	3.27752584861007	3.18890592837766	3.32241578640014	3.95749629136442	3.57339116410386	3.58873523732311	3.637881740659	3.46481035282907	3.51259594433713	3.18416456070431	3.62142442770988	3.17178960990844	3.52657775149627	3.90537482635632	3.44805864079882	3.46613902792202	3.39660064168042	3.24487241092271	3.26188254950978	3.19053918398134	3.35940811148599	3.53394530633759	3.17178960990844	3.3045238569252	3.25861635067155	3.44407526923178	3.55394952439265	3.44968206501584	3.28291571787555	3.4870191268662	3.51798620197399	3.86095449976505	3.24204856654491	3.43617589778583	3.29406234300591	3.26647478247441	3.21142581716979	3.52686659183907	3.23139014247147	3.30071869136063	3.3203834607901	3.22863513519763	3.46098388237507	3.16108353220618	3.3118934689762	3.35968211814744	3.30501673253009	3.73470641227992	3.81578036093709	3.3489932462399	3.55249999798962	3.67055084396817
SPON1	11.4021421490899	11.4717149757064	6.00585496381992	11.4684355586764	11.2928157115179	6.28212244357962	7.39009693517025	7.13669405430952	7.10567550466706	6.53086565310736	6.25733630768923	7.12745360809472	5.99274575143129	11.4529594675883	7.28270745269212	6.6745751696836	7.3088021232054	6.9171162759233	11.4919699188172	7.32773841041766	6.94030282639704	6.94429750322678	11.2076443986619	11.0229365528341	11.2049669817287	11.4124259284318	10.9657390055339	10.7759227403942	10.9024547331868	10.9113425080051	11.4231571111637	11.341265955915	11.1394021756906	7.29736392546445	11.5218672424756	6.03254289251454	6.67962609694211	10.9076313746574	10.9402115510402	7.12056313003377	10.8648397594381	8.65413189721588	8.23016880777488	9.64013616729997	11.222099665388	9.08870998450647	8.14338888462474	9.78002560841668	11.0706693601999	10.8220890220262	7.29045739130192	9.97358668918001	8.12730746556011	6.17580251935154	10.2699314922223	10.4802753422591	6.67083458780717	11.6112968399269	6.64647854653241	7.63545348918315	6.19180719650934	9.90079427782376	10.8346424101761	9.28860923248159	7.92932681745006	5.60747745924045	9.54918066451341	6.31226135542236	10.4483793748768	10.2776935569472	8.62519778229905	7.52509421024116	10.5609494857514	7.5283019889634	9.91212192815775	7.29873639607969	9.83488826115296	9.39939908456809	7.57493762527896	9.52429597094739	6.01767105773741	10.4963221890249	10.5018474305694	7.53443522317731	7.89851340042836	11.5471203146287	9.23249829096409	10.7908895097523	10.1295851388216	9.35273543307925	10.6259438151055	9.73016455259548	8.00619865243431	9.15853685486142	8.09888644667631	7.38280508821784	10.9565316434647	9.08639935954952	8.78523867881545	8.39810376370592	7.59744267769955	11.3402885341919	9.29124851148505	8.21638964754725	9.04529890432873	9.64016768282472	7.76647333160011	10.9440360648111	7.79728517875779	9.49037809345808	7.7552411082695	11.0194499242105	9.71894152232411	10.1554664978432	5.95305643055261	8.49838205719919	10.8715368830364	9.54908036518334	10.6891145967274	7.24411267429112	6.92904135105319	6.21919272025759	10.6132399523296	11.1523932777062	10.5898075383864	7.72281131105841	6.66076867511845	10.6501212880005	9.54609299180404	5.88753923437065	6.22858256674449	11.2923174931353	9.26270388597996	10.6409077235329	7.63556745945185	11.4586255026381	8.86562266455111	9.21227866973208	5.78820503965055	9.06647063490441	10.6077437908455	7.69351400501917	9.55958257277371	7.24344551584591	10.2277159758172
SPOP	8.48280439405047	8.3008554293269	8.32972511332268	8.57706980757228	8.63184248537437	8.26464480264717	8.4961531154912	8.39490431454013	8.25001325020514	8.09858418183429	8.89044698390121	8.73184372538895	8.08474809293598	8.15627771512302	8.06669855195764	7.67134291428446	7.97920905932839	8.37858743246475	7.95743439097475	8.31859762828018	8.565707902194	8.22488397812617	7.74578491923347	8.00211142823288	7.65002748731192	7.71452180986132	7.78612963210322	7.90437266296732	8.00944990424443	8.52776159203414	8.28095309471113	8.21933666287427	8.14187619875898	8.42563122965334	7.72774446501994	8.20546930202491	7.74666324880139	8.93130198178228	8.28135604477705	8.89685223450656	8.84221343624874	8.71896076282148	8.95357931503665	9.21260406040076	9.38888788194333	8.65060092336192	8.85231568386486	9.88526290586564	9.26876381201454	9.27496856387122	8.97733002778429	9.11928316739164	9.20016253881892	8.13913907587999	8.90091502752159	9.40744591495045	9.16889041664246	9.1331214719845	8.98607381328925	9.21013639223872	9.47374860951365	9.20715155851606	9.33618025197919	9.39789520741536	9.41701997862457	8.75428166242932	9.11502966854464	9.22775203023158	10.094097067173	9.02728215251983	8.95807604817854	9.24034526290102	9.14794729857047	9.13770825384152	8.97001878009908	8.72530081297341	9.00192792446354	9.16040622062724	8.61230935986596	8.94299359864905	8.96885771648425	9.2374876983811	9.61754114005093	9.06773620131159	9.14645032501192	8.90145610073035	9.14491808375819	8.94780861296219	9.17648373080402	9.1029487263461	9.25737673229496	8.94503076210672	8.62667367398963	9.05348537763791	9.4673697095431	9.17457302064284	9.58866654166634	9.895905489249	9.13656037640656	9.25876338627786	9.17048634259774	9.1871154258658	9.02071141210154	8.67314894430115	8.86344626627768	8.95465535787748	9.16073275426455	9.36008282279561	8.84944266357027	8.48308773148155	9.39990594651863	8.98891377273405	9.01224467746454	8.87964549327244	9.00635309093727	9.32357171639009	9.29386027908941	8.94391065124261	9.07655412874863	8.85412659793656	9.15044153612682	8.94919460318314	9.10710265573043	9.11719196830335	9.23052198317604	8.85723494055503	9.40813269881538	8.89911230097795	8.68961084060115	9.66111916316861	9.03907945859343	9.29525935740764	8.76482014186138	9.11593387785475	8.85777895759841	9.23597867274914	9.01983872310427	8.4738312965977	8.93276959790243	8.90687640973677	9.23720589767816	8.35246443395629	9.03216904605945	9.15420474904005	8.80883079067758
SPOPL	9.85533910407868	9.73969657809324	8.46634271213633	9.6065920849818	10.0695103973689	8.65830262589029	9.02766422346009	9.07668555268734	9.13504733527301	8.60230781259809	8.23030761345701	8.9640772117826	8.35233377451931	9.91854108227797	9.07143933510633	9.36842091034475	9.3168834752405	8.86645332524727	9.81961711664941	8.60163242362327	9.00834676386251	9.15690049666703	9.8182465461365	10.3680981431034	10.1849180133491	10.0631999900487	10.2092682467311	10.3447377776896	10.3373129240025	10.1151403888643	9.71278924760804	9.68780479356356	9.72232358599515	9.05985605103515	9.6515143337405	8.67744789307619	9.21138087814635	9.92481574442906	10.4767395521531	9.07168773239858	8.41442474662104	7.49816842419377	7.9580523235102	8.2114793995795	7.95999085256791	8.35213858041929	8.65436386831579	8.55407316186844	8.7977413065264	8.73050252818089	8.03210897043512	8.17360874796701	8.71667820342525	8.41628988691207	8.21631726615647	8.76386354378061	7.82871341157542	8.47309946456728	8.53454067163029	8.20545221872976	7.4732039952025	8.48768480208352	8.49593395257309	7.94328589332777	7.71879541224662	8.80588277387587	8.57996634572364	8.2364343663919	8.95613618597318	8.41106678825597	8.04401841692488	8.08858412811705	9.0339824934669	8.52258087874676	7.93508855398576	7.9427490183227	8.66825603012497	8.11885058826247	8.4480781971224	8.44123367825659	8.27034030757526	8.01206330591886	8.5875946411381	8.2106357581332	8.02791806580587	8.87186116221553	8.43400463374901	7.9866921512851	8.91000183247304	8.07260569298971	8.31029600405277	7.91334603180639	8.63962142966879	8.09554819769946	8.43475580740333	6.99203749996721	8.32293552727903	7.53750221800526	8.80724805820481	8.32276627110206	8.29863663282072	8.67895786473841	8.00938184841635	8.28769618625465	8.52098895972185	8.8455071320707	8.50894464422273	8.0282992237931	7.43845986189512	8.48180227125692	8.42861878907487	8.21542148950273	8.4278588580598	8.90395973824184	8.41714142272857	7.73552143908305	8.10154785502927	8.80533521224832	8.27847515477116	8.35650415432206	8.70246348472972	8.08138575309045	8.65838567771009	8.76519200846479	8.47612602516645	8.42131358759691	8.08615131230803	8.84771786603518	8.58786894947665	8.39981392136291	8.29773271796775	8.69007439656303	8.05778639472206	8.72283221703569	8.46964828076753	8.92852494187389	8.75452272979082	7.9400525295362	7.58036457578004	8.19881655643046	8.53873091709875	7.56507332233683	8.54078648660559	8.29497147007482	8.11489607691118
SPP1	4.36660652086365	4.57962454370246	5.63550145841258	4.62216342216661	5.65002062652009	5.69398543269963	10.703574366894	11.1375490869036	11.1244960991885	6.1463524666859	5.4179563891997	10.8210224451243	7.07558772786796	3.97603810783929	5.31016980871247	8.76639251539707	10.094312676065	6.07924048291677	4.63066339551085	4.01588127714845	8.35807928108059	9.36543134798552	4.69305881397587	4.61333988804397	4.43804463620872	4.41767549193505	6.65308290008679	6.34978541584569	6.13624457954268	6.17484762423315	5.10287108409806	4.90100196752002	7.15606248311166	11.3641456313085	4.23654725163742	4.30702551709381	8.54274770269563	3.909696492376	6.51036404824163	5.69796012534352	6.70397179885091	11.3690980421371	11.4033630603214	12.1103624922788	4.44481006577623	4.84366382493566	4.52387041689809	9.95653831731844	5.89243916397737	6.07309473849697	8.47195031909881	7.55809429878468	6.44612983504383	4.76996425382307	11.1536940606656	7.62825735758116	7.65070689391209	5.07905137220245	6.90606428642035	6.60305094182485	7.39390403818711	10.8671484536596	7.83792936730648	9.98076931400165	8.71852648279457	8.1899232434831	6.72413360863131	7.35987241020687	12.4555687062424	5.3729465945789	13.4711922462522	9.47173484633222	5.58815828635741	6.73629806302734	9.99161496919977	10.7091885761012	12.5964665275377	8.35046864594704	7.05470113149809	7.39586134166771	6.07219316812811	13.2252300954598	8.03070490595811	12.1403438407318	9.99619895050951	9.66226680850432	4.9218045554441	9.25454373511898	5.40179701474177	9.95685360008847	9.99309032840189	6.75410608980042	9.0020965452566	8.44084100695246	5.23894834396601	11.5856936922245	8.18922188817635	12.6821608026797	6.19047944668462	7.99053097826438	8.62546490820013	6.20555624978269	11.939661069924	9.34788922812008	4.6670150720164	6.83337081017712	8.19269719617928	7.42114262963097	13.2269292414598	10.4559090990076	9.96071046033592	7.03621399940698	7.37373923771857	8.43155679671407	4.22813782638671	12.4395063863452	7.39713288066882	10.973076706354	5.85839585677268	8.02470517397996	5.65821148920504	4.79815280285149	5.98176770008067	7.44199800870908	10.2780047090707	8.42126392286879	9.69893433659421	5.72029615253627	11.5553845381183	7.07213099862644	10.0140187055878	5.00325546638484	7.08334355541133	4.91731186701493	5.27018651752537	5.28747502123821	11.1710777467872	9.31991059012341	11.8661619489178	8.79252523938562	6.94389273545626	7.54421179608556	5.21687556791857	6.28858848265684	6.16874032943368
SPP2	4.49064912791755	4.64105985834471	4.69605588458528	4.46241738350443	4.47370741005323	4.55965136764501	4.1462672813349	4.48439899759513	4.35261032034633	4.64820376303814	4.634134704426	4.31791714518403	4.5719420358148	4.45642703845584	4.52192529038022	4.51060018917356	4.67267641435431	4.44374274729971	4.45078396904299	4.92344347272808	4.23939431206795	4.42459055415527	4.41424995257034	4.76365296722884	4.18990787706874	4.43909250138672	4.50528062309349	4.44844761404192	4.48904282050702	4.52655103842805	4.43409629707089	4.35039599603735	4.75345922718529	4.59013711944865	4.8260993241068	4.97979837859231	4.36613265496042	4.39243424066155	4.32408603033777	4.75347091050271	4.25047627747846	4.71048199240291	4.63624097405401	4.58089948689657	4.42268779413135	4.73129308019802	4.28337127571802	4.45143532184328	4.59544677082553	4.32077894929695	4.90802748613776	4.66994491822129	4.03945261734779	5.15702743206272	4.42981659101472	4.70109080315581	4.38230415085342	4.23389074920471	4.4101408961125	4.97746584267476	4.48577037783725	4.41105877279317	4.55317089753092	4.49194730170685	4.48264285627912	4.51805448361865	4.71449637908703	4.66865491649168	4.58671175609479	4.06441977936646	5.10735702578211	4.56103868858243	4.47793333129678	4.3603659482914	4.08435472928871	4.9048102547737	4.40754650199583	4.49127662421609	4.50472333788354	4.39447407554775	4.66821649316119	4.44137173471397	4.24587793351289	4.50691614045896	4.73661130428303	5.06242968754068	4.28261600078017	4.87678660241061	4.31710375282754	4.45100836123017	4.78981837894963	4.67454329155714	4.62507535028468	4.76706610794166	4.70291417179886	5.25573709060595	4.15246498640522	4.56734364314752	4.51812629443998	4.790081897258	4.84639498258876	4.2242662520519	4.26273306488003	4.54351257303431	4.39536093858025	4.63008474511519	4.10163197117366	4.76555366748764	4.21269742850883	4.83269948279317	4.61299035906476	4.74018725644004	4.36762126179702	4.60145191369844	4.63478963896543	4.53513389684205	3.86967944517794	4.50194551535646	4.67454329155714	4.79693955414915	4.49051536428028	4.64720386579926	4.41516749656093	4.2652596671416	4.52192529038022	4.33530597386932	4.67056435465678	4.3975144633277	4.36741105520756	4.52192529038022	4.76522035292138	4.45903297175583	4.35223313103193	4.38269378683396	4.44039691931385	4.62774772027512	4.74399872905577	4.79172879006495	4.59586616274551	4.66816127795676	4.78494245108373	4.63938511341957	4.62101626904244	4.99595051820485	4.42753454081265
SPPL2A	11.8141384396826	11.3749594137583	9.63989355410225	11.1824042231192	12.1017233343772	9.83860880967707	9.84227087799753	9.91369166260613	9.7495473569874	9.81519780020967	9.94301304736907	9.80006800147647	9.91902542407056	11.5977446385824	10.1175971365387	9.69421823710107	9.73691428653028	10.0491047929364	11.4548114047595	9.99278862370318	9.60449674122816	9.55628880130394	11.0670244465966	11.4663959331218	11.2836599385405	11.2911429060473	12.16029465017	11.9813488395025	12.1020578998202	12.1562864294393	11.5876358806996	11.7872870243925	11.9205033143719	9.82998562479262	11.5695764338678	10.0408518888984	9.3401258308709	11.6155182006238	12.1527756238494	10.273573005499	11.1395475108646	10.6860564410541	9.84909030917074	10.093709395324	10.7867402522811	10.3478325071485	9.66074321407179	10.7471970869634	11.1305922128119	10.8312680685598	10.3538792952574	10.3447127872326	10.1373932624166	9.34439987824095	10.775762531884	10.951342416474	10.1455975610289	11.0764283531061	9.12521800363823	10.0830691795222	10.501065986498	10.474446052951	11.0950435044722	10.2770463398022	9.54065968426723	9.88436082602756	9.94527547617657	10.2846649966477	10.0115002803114	11.5239393541491	11.09950517586	9.57616973795854	11.3358270385162	9.7606366065496	9.9888640489108	9.13552837620346	9.93268068962679	10.3221506042456	9.21024097651977	10.3150515424127	9.84138800800855	10.8402574961939	10.8425548663153	9.34887032003681	10.7193527430088	10.7093951353573	10.1529519299515	10.5050299639297	11.3831396154348	11.4833016671379	9.85290646912101	10.0570609952079	10.232920545153	9.2895764380998	10.3425759004536	10.739030499187	10.99950809872	9.05951171934023	10.2225357072555	10.4425339787826	10.0617936021051	11.0052617754195	9.06211435943889	10.0177586662013	9.97817675467851	10.2165687830653	10.9239232975498	11.1912920512559	9.58841152923104	10.230478343903	9.64561267837468	9.87090002964213	10.2894527187912	9.18333228445596	10.7419064486201	10.5034169684595	11.4858780337335	9.9930453611805	11.1270278056504	10.3815323227013	10.0711654632687	9.98689457017944	10.8618608708661	11.5688028836827	10.3632950840143	10.1967061175285	9.44639212890492	11.0892121846964	10.0438327899185	9.87308609883812	10.2253519201322	10.8314030029958	9.17786310609443	10.4898202828798	10.5898985202961	11.0358842756259	9.14250635795296	9.05637267777379	9.91172642350108	9.59392807828989	11.0290128927615	9.82055332699893	10.8496602449267	10.4981601775927	9.86396272910748
SPPL2B	7.35263437126279	7.59794282248752	7.34728183999049	7.20519610728369	7.24922573673562	7.44062858943885	7.00597569072095	7.38568294439367	7.06196454924349	7.1000164429076	7.30077500534686	7.11782405331134	7.39538956855432	6.98084646787152	7.03291902366925	7.10110391015631	7.34115867985058	7.16723045444189	7.27325344622048	7.11340716093728	6.95915538171468	7.06091020930788	7.04387269113643	7.19898668900958	6.97692135191734	7.05058850755774	7.17834885379211	7.1611459647828	7.04863627397847	7.08345885887848	7.05540056634257	7.08899747561667	7.62527942256511	7.4316364133312	7.41253228559134	7.57596385861455	7.35444349680118	7.1821009849148	7.19871853691967	7.54430185623306	6.92563818266574	6.89923074492616	7.20443061605103	6.33219079227183	7.37781415068083	7.46552728388455	7.38007334745678	6.67989598230993	7.55281508099255	7.29565453696122	7.073144968805	7.20345250129592	7.35136986194566	7.48499050894685	7.00152169706045	7.33869668016164	7.00888819731987	7.73182506524396	7.31988868197012	7.23139977337018	7.34628269508487	6.95622274724547	7.154757746278	6.92202233214	6.63056067354238	7.30848712410398	7.23520648704715	7.3440398022227	6.47460930190515	7.0665616472375	6.90184681073054	7.59848215283853	7.28294886078992	6.9719571118111	6.9423072223505	6.95491478041449	7.15756158034315	7.29413836154685	6.98738867088299	7.1460359407705	7.24870418881027	6.66143998732906	7.01165475717968	6.6789923947583	7.1600334300071	7.16001460971114	7.26435001698953	7.40947137744944	7.5310664039013	7.03001994991553	7.27050823808507	7.4062749241506	7.09871819654081	7.34867089895221	7.42838937044433	7.10665710361486	7.4191503202016	7.38748117494899	7.46371334733948	7.35499433172231	7.58432311406534	7.18086337047353	6.88546573617758	7.1334207955237	7.47259170046919	7.09779713105878	7.260911110435	7.37903095919611	6.8344960724633	6.33028802715004	7.48885966693993	7.39065057338267	7.38761214799122	7.59819662440886	7.36484973294995	6.94764420033564	7.11778160697242	6.8352375796054	7.14280625694939	7.2936994672346	7.48993716764199	7.30719601233566	7.31528992755561	6.9882831039742	7.08861810476079	7.39806943998935	7.3047355806137	7.25951268000727	7.25298377536691	7.45444873871844	7.59607253711174	7.75445302919941	7.32172832295092	7.15753761008539	7.41863749263461	7.19673295955052	7.25068179596098	7.65970956349153	7.05388680835742	7.41625263825066	6.93189774086986	6.92940249846568	7.19461976722652	7.1652048540294	7.48244951310615
SPPL2C	3.77323341541245	3.87019671639951	3.7225330146272	3.48077154979044	3.99533718011734	3.99222271375092	3.80249094887848	3.75800548574725	3.67806228082961	3.8941551078049	3.86818138338245	3.7160050344446	3.79263206154757	4.02264759637994	3.56190200486123	3.7048094305195	3.9568648446643	3.95074377567053	3.94320938246144	3.77266873946473	3.70169192301695	3.80200957512692	4.19054924438396	3.87100500709676	3.78175915431057	3.90290809228015	4.05324500898275	3.3790595740484	3.8558532593677	3.7107228302937	3.92430177253189	3.73830580328366	4.22591313532523	3.59832463057533	4.21317896873938	4.3704542770955	3.73572745971215	3.86596453806149	3.68075356754307	3.8897097445396	3.64550640887227	3.9479331168708	4.19959625566861	3.86290735787859	3.97258416432582	3.98060251057718	4.29778385032992	3.98008866556382	4.03354226130737	3.83921658169841	4.01148325420593	3.89313092839402	3.98382172113122	4.19767588822759	4.20289252643737	4.32176072104109	3.68349434735788	4.05820592286106	3.9795888773449	4.36558156816673	4.08863725592854	4.23857150490092	4.24267857060997	4.25558391540563	3.73094422005531	4.16428160018974	3.98681894364427	4.09322447686487	3.91432799045265	3.70723217897476	4.46434319865171	4.43057899492944	3.7264237973905	3.89349442984603	3.83970176362516	4.43172503692061	3.63450971552032	4.50774080269738	4.03769337530465	4.23495046111243	4.21648415979672	3.863055751958	3.91898275391512	3.64382527899282	4.00652137531673	3.89076422036405	4.07169147226159	4.1785857595916	3.6488386898652	3.86278930094163	3.87628253797629	3.91626247120652	3.71849961376786	4.45383738135156	4.3664887066277	4.0261249713212	4.07093197365965	4.305615137148	4.27659970702022	4.36827457334127	4.06332287743886	3.99393818485711	3.84312000778345	4.14799805880701	4.09218494105762	3.89040207636232	4.38585856656996	4.65723388131157	3.73309955872056	3.71405990387341	3.98831521115313	4.58541776468443	3.77488741794157	4.34792980455302	4.32078711418681	3.85847000476014	3.76807765405528	3.88318396742395	4.1653535942589	4.11137130408318	3.96151546639912	4.06703821634455	3.92814192282188	4.23243006743949	4.09916481525343	4.0929325115614	4.01639939669079	4.01034156478155	4.01218002509029	4.24514934692644	3.85586525357201	4.2182299663794	4.12705216579915	4.13407933182885	4.43672538653007	3.98382172113122	4.5817419940534	4.29896757052436	4.43346155383435	4.40128183290464	4.22905307836824	3.72789388144877	3.8554187633866	4.65159691619257	4.2519514888387
SPPL3	9.05081269757667	9.07225040980869	9.09761590006241	9.45432826789683	9.00223055795691	9.23865126794269	9.52251440357507	9.95266057328923	9.53565418348106	9.46535691779092	9.70611093255526	9.70469645861158	9.64231513005139	9.06981089016066	9.71733404397473	9.45263358870399	9.39138256910817	9.76896621738395	9.31409642001704	9.56149897526642	9.35146100992452	9.65045122942126	9.19078284322754	9.97352079081269	9.30165965085579	9.50840856850636	8.81081664536093	8.72399405203385	9.17202171207457	9.08345435385381	9.22820955896982	9.20391841897596	9.04116503129396	9.59588508254038	8.90175620587464	9.45408103707946	9.59023802864633	9.36571144493417	8.9641460076087	9.25628101967803	8.98317564603998	8.63632021118157	9.05916481517393	9.44870429605789	9.72541031766294	9.09589545097151	9.89488748068696	8.88473145833208	9.56522827690403	8.88773439347682	8.92352683736764	9.12589112647724	9.62546196425421	8.91182421861468	9.01459487530563	8.85536783883553	8.95225329638958	9.32819869343196	9.64339353916588	9.21455269715776	8.60989034897772	8.8021914042526	8.81685536501314	8.52292546684648	9.42178394432976	8.7513455499351	9.52590695348956	8.7433270304037	8.87880824219513	9.19467245296191	8.24559689640918	9.4270788833349	9.44335961429168	9.08627638941159	8.84095224380826	8.79517649666853	8.83800452304775	9.14186445568118	8.73664357729207	9.18337283995871	8.74395351330618	9.17986697986271	9.39078134857304	9.14784678173296	8.503474173765	9.13033955649835	9.22584790208361	8.77047336236309	9.12579269145007	8.35422100292679	8.82778216420327	8.8309038540719	8.94720496610322	8.52902476461743	9.69952906460974	8.92791789397137	8.84447973753913	9.20754859643709	9.18115828228227	8.3029535636636	8.91832797309127	9.1195639814069	9.146292112806	9.20873733192793	9.43195598638234	9.17628531705798	9.00204535376564	8.30391382259072	8.80823949840528	8.12393390401357	9.40526281706449	9.27892131798404	9.66552026173351	8.96092088436935	9.01261985493309	8.04540249441253	8.62104183267799	8.89563112538861	9.28855272411999	8.96145137280105	9.7660374380311	9.31388766900411	9.02969138336318	8.89738001787868	9.47385168254384	9.29657244411782	9.18639006691066	9.14645912780471	8.89384857048473	9.47783899314994	9.36673970788426	9.52287882961246	9.32401819205912	9.58867704343667	9.3664718707866	9.3898045208478	9.34810612689728	9.2078270940498	8.84927335911428	9.13253905922221	8.7553676271091	8.50141912563942	9.45890658886242	8.91886971307284	9.21833593330215
SPR	8.25173213961585	8.44798339197828	8.46115380016879	8.10847042549983	8.14981413091162	8.29328566738035	8.00186187245878	8.16084439848168	8.16908279505381	8.15914171961218	8.18436597708523	8.21249228239752	8.19391851173376	8.06644381089144	7.93953688647981	8.04138458786008	8.13692093058758	8.19239765306806	8.44970833284133	8.22088637421509	8.12983611572311	7.98373821815029	8.29276851720801	8.1766559378183	8.02096613575112	8.33617614748133	8.42284841094071	8.46811919230591	8.31893051643754	8.35323227808765	8.34598067767847	8.22757681111438	8.10799525682085	7.94342501998974	8.19443688775652	7.99234273593893	7.70425699827661	8.28419370821729	8.25783563601554	8.09704816208453	8.94064189659497	8.88656638318769	8.1434993553401	8.25273376914129	9.49909393794753	8.88743112561876	7.80164908045658	8.71758886206575	9.65263461769319	9.27935438876159	9.22115104824194	9.14900456741545	8.96064771658568	9.15733045666218	8.70649368363718	9.47018607677178	9.18455159110557	9.21614861748473	8.85457184581266	8.93167510497787	9.36266700003596	8.6066629403988	9.24035830100081	9.23442239757222	8.62589672285812	8.72555603508832	8.98128127219225	9.34787822944289	7.75339303664109	9.11199669370558	8.56306111170698	8.96737369073246	9.58473130329545	8.75397362792988	8.23107211933036	9.23968572406734	8.81636733672502	9.19813883920419	8.84794364556681	9.04705286065724	8.77438416466998	8.13721272938383	9.37638202513684	8.99379737880928	9.23660152703762	9.15146729377427	9.00466323359527	9.38051416021378	9.39838457633708	9.39886485947699	9.44018637048714	9.21794219796042	8.94696835714388	9.19430888809601	9.13165449793105	9.88223527443578	9.26916513866809	8.99502531044586	9.20964338425744	9.64239184646805	9.42859629641083	8.99740536011897	8.6904785629665	8.69265061387955	9.03997174858032	8.90106642811634	9.55435489783164	9.07884092865252	8.41967430449197	9.05047386217145	9.06874198118971	9.23006181242225	9.34880972386683	8.76482207658291	9.27131181375161	9.17445241501988	9.47404210446275	8.52514019917332	9.05865083449715	9.35452272328484	9.28370814745358	8.98386248068237	9.14775887305235	9.38451799321693	8.76178772525692	9.05723207744169	9.57582502597104	9.17517760817925	8.74261298325185	9.34280535267201	9.24695151085669	9.5556114557938	8.83756457704874	8.92959803845426	9.3915284644401	9.39743246455456	8.64793163745699	8.70391993680913	9.12866723095722	9.12731514357545	9.30073623807128	8.79772878557126	9.03969931397419	9.18119599735954	9.13189230489622
SPRED1	9.10838662171877	9.01057562237542	7.27108474916597	9.01356090833188	9.33661146337452	7.17678252709189	8.23444618429276	7.80499685181471	7.91896077543534	7.48548318389929	7.50884938054162	7.79199669652126	6.75187217121046	8.87116144176831	7.16557231650299	7.90687781177034	7.77249791309783	7.15826158127581	8.98979548892124	7.22192980339793	7.56782847463	7.7010572755205	8.0367746317782	9.06217862988991	8.27501079284487	8.37737704935993	9.18610960309056	9.07626117200576	9.2187695706357	9.02827249000007	8.63663953934289	8.91140188193182	9.17840468180014	8.37537873128712	8.79747994556886	6.91183028152865	7.89434949515669	8.76995584502763	9.29857469715036	7.57977848429503	8.88639685885644	9.19690964245725	8.14728636359816	8.30770384840474	6.84172596516378	9.00223441821685	9.14093584081966	9.15301364265156	7.76048822787778	8.1041680459636	7.92213257035087	9.19353810504185	8.5497914779552	8.28840165691216	8.53940631470744	8.37952946254443	7.94258515132614	8.23249766469444	8.82855357175096	8.52079025565494	8.21170045880638	8.8422740568071	8.0492786405388	8.3222272672713	7.84088467200263	8.8481004504984	8.27359020558233	7.83141936559861	8.11124559646659	8.57610811745451	8.77019761264001	6.93801124282433	7.7534301636938	8.24853709577993	7.80588313343931	8.07826802193592	8.87219558535381	8.99241122073222	8.49822334942417	9.56759313213292	8.83892837492412	9.39435570174893	8.1578901095859	7.49828774011301	8.80783254010402	8.91514305811552	7.57227465745944	8.87379906208673	7.6264713792386	8.60912612486702	8.91506060692733	7.80466125333024	9.82906221739293	9.00299302274943	6.59037237915423	8.36151604338519	7.75763986268852	6.90376782451734	8.63977178500953	8.63391730854634	9.10156896181194	8.22051321111676	8.29368218123176	8.39631143206034	8.25458645440704	8.60004917128333	8.335375481232	7.75230660803364	8.55551309412851	8.44308888017731	8.53313681232656	8.76068280621909	8.9060693682037	9.34676308798895	7.41306969185343	8.66756531001833	8.54758063317686	9.17607539706285	7.99831664524511	8.21642200123456	9.60332662133715	8.34342892853855	8.12248061778715	9.05594278588751	8.66041748808269	8.49736200954215	7.85493146458893	7.90730518575848	8.05546323225955	7.95521164095743	8.4602130538316	7.75148942072694	8.51211108163846	8.42910608260718	9.1597989100421	8.36289410852973	8.54175932431846	8.77861872641109	7.12367551902794	7.87720760683358	7.6690804806562	9.04731805148138	8.82530570918544	8.09109025042622	8.61912330517864
SPRED2	9.09745831988301	8.87938327391911	8.60261382692897	8.73855198039428	9.30076797776786	8.80190675334194	8.73318000993521	8.55115140363617	8.69029138204089	8.55732157011233	8.42231165173619	8.64330346699911	8.37160642033614	9.05693974806523	8.58380191829201	8.0637174006149	8.5492699551192	8.35280466273904	8.61642979539007	8.13064694457113	8.13858721417779	8.47515023623156	8.41477355891458	7.56455271549688	8.72231158246053	8.5964601114865	8.06414371943334	7.71546743527669	8.22069261400403	8.16623411234979	8.92014618228322	8.95838093927944	9.05230208377713	8.74177130465713	8.60326504821848	8.6479744961086	8.36892393755475	8.06394735941949	8.07466905265214	7.81657277415204	8.3646660024996	7.40649550047752	6.13394623368735	7.90283526474959	8.53472057465641	8.25663085612186	8.21154680521355	6.53995496348204	9.05176804821173	8.55531640532654	8.07690024084002	8.23531085431593	8.54579559886668	8.60077155643791	7.44721496392603	7.77384181406497	7.01377677280573	8.66312485873058	8.95577979278294	8.38513480216517	7.34602898448908	7.06941792860469	8.55156374055991	7.54871987161298	7.99604598066739	8.06108150704588	8.01631179619328	7.07014298216815	7.21116926399965	9.14541156365379	6.39039664100732	7.51796566154037	8.66767398473699	8.51596930226561	7.58311216837658	7.77114596974086	8.94777220644534	7.75648221799263	7.93261283923385	8.78210655566177	8.28572559353713	7.27188140380616	8.17156982306441	7.56351160548752	7.00849512689209	9.44232941866181	8.04760595008508	8.15482149900817	8.83640554988389	7.27996472897632	7.29843555442897	8.07191105956442	8.29409668421318	7.71912296869338	7.70202281168514	6.9071457411559	8.6595867783921	6.97098178074139	8.22874851514729	7.41502412147364	8.0632394721095	8.60768083710825	7.75667440663732	7.93121815152164	8.67779027224844	7.90200323108884	7.33146428912243	7.35830302412144	7.50562897374414	7.37513662466752	8.20412596822256	8.3454393616442	8.01681910089633	8.83136126919208	7.09667965161681	6.75518244458417	7.80577550340999	8.08502140263451	9.04995735334141	7.92438119474607	8.80084003594479	8.01992434116495	8.44771930873048	8.18894506711077	7.85568179006405	8.20844731683426	7.80181588917424	8.31551663059502	7.83952624871676	7.28793332070603	7.64282024969992	8.64652525398772	7.81095701595344	8.32063452589107	8.47310783257505	8.92416669795331	7.71093621871814	8.02125178156497	7.75908479062155	7.5640286888704	7.74027039426191	7.92350672716913	8.54486165409691	7.38616592247934	7.99907201585072
SPRED3	7.00418824103442	6.92207580316092	6.67380571947241	6.91519654180785	6.86514124808891	6.67047901182825	6.57808318681516	6.59507429022335	6.69623958253792	6.40089245550265	6.66688581955562	6.62182568446427	7.0368645707689	6.82383651383721	6.57724796395998	6.76720257445319	6.64037142594035	6.76006885700386	7.19847095200237	6.98306459406224	6.65713213750083	6.82262146161107	7.05971614792026	6.58434477354043	6.7121732482332	6.78913569240104	6.89933729720908	6.73602969602305	6.86580557448669	6.34219848851324	6.95959525045142	6.92835231210992	6.97620145409229	6.58314623223954	6.89173614882781	6.68781526869307	6.44046911072835	6.43625635334872	6.74100845031389	6.58340645999528	6.33208924572889	6.00884142152205	6.77644526531072	6.42294960074599	7.20487483735997	6.21138644853373	6.35025180287584	6.72153290298629	6.87697213518654	6.81335148440566	6.60473841958288	6.80021036277099	6.41711818529472	7.0962071465016	6.94105573426474	6.73031473539356	6.35751430611788	7.09420274828945	6.54035370297636	7.13397126345546	6.87054776521383	6.80914271097548	6.50373672643006	6.54610822267366	6.6017357580886	6.24914309113033	6.73895073359866	6.68015752147311	6.5905986785218	6.66366564861495	6.83247017209793	6.9080237837881	6.78849558283996	6.69879675433612	7.04643792055291	6.63809985623427	6.72221051619305	6.64012964950292	6.48769411233764	6.62278859435923	7.04488743058631	6.45580775773987	6.63251953596731	6.71487415385414	6.72574509986539	6.97789148991913	6.77730945606206	6.85680841248978	6.93300839003635	6.79008083385819	6.88226551768297	6.58079003670962	6.66714744934227	6.59113991046787	7.1368593991067	6.56021071658742	6.57075864005783	6.77062492613862	6.3159682363782	6.94450955515524	6.77053865511334	6.41164515878601	6.37112805348908	6.64699742883128	6.58298682519723	6.36240345912692	7.00508149944703	6.48803556767549	7.18356360092856	6.34673310026474	6.69191344577376	6.5808276099431	6.45705882002167	6.8708353315057	6.6401368668825	6.56386010911828	6.29714450213007	6.56038249282122	7.45335827050213	7.08718997140813	6.52056793627536	6.61922418225805	6.85383930820637	6.71808222542478	6.80684040009811	6.53572620336679	6.49407793730193	6.84481387250225	6.74905948298489	6.63162421927368	6.44445204274096	6.96247253916059	6.12130434639504	6.51679860662689	6.50082083857165	6.66914610962726	6.31193424208693	6.39656311264594	6.66291652191057	6.34116975598802	6.03849247588339	6.63061784876424	6.57272307215556	6.78234076705148	6.37000385425771
SPRN	5.69850278893429	5.69354655821638	5.86998248379768	5.97765584844712	6.06118775102268	5.89722923525379	5.52788537081613	5.5968899073628	5.47529557114037	5.61695349904123	5.59604213765316	5.34220086548086	6.08778261167917	5.72624393805612	6.05504039845	5.56780016562298	5.67849891876851	5.710747424563	5.6978431177349	5.75777825893963	5.54004497885031	5.41614821400778	5.82504490008857	5.17518028641888	5.78025744289206	5.65428876061889	5.30118765576261	5.80098545197781	5.96326418059943	5.70297331713218	5.6008675230448	5.90677770825289	5.73196722318239	5.59825369262074	6.08128722404032	5.42027803327919	5.53116437027014	5.87519386612663	5.70212137158592	5.84120775200874	5.71928212133402	6.07332121503486	5.92219997638807	5.48997456665314	6.09815384581267	5.56959056077367	5.79851503075484	6.02665960637319	5.85995934273699	5.64967820788765	5.72624393805612	5.74551500651266	5.50445045419862	6.16379339793549	5.74158577966013	5.34220086548086	5.62473468920631	5.87963463070992	5.62117595937885	6.2250089114169	5.89005384452076	5.99573140408291	5.73976019099437	5.44356310703445	6.10916658130816	5.68171541202925	5.65578988771017	5.44781021951392	5.90417731085078	5.7325336157342	6.03059333555661	6.3206856148589	6.14332802100028	5.6777227738978	5.78411661443359	5.85226523697235	5.50121435540414	6.26157460917495	5.98040402023459	5.59534242731016	5.97817725616608	5.78049632445176	5.66822931422875	6.02417753389027	5.78203628405366	6.0925034239805	5.83884402901587	6.12363566242198	5.63391743500735	5.37623600286084	5.97838119413732	5.57399925406978	5.47434383957351	5.93075052746874	5.78394771116225	6.07974773972234	6.02473355441776	5.75118401373689	5.41764361159764	6.09563890773483	6.02125415490613	5.74778166683976	5.36733775357445	5.89421464154659	6.07726608476485	5.79667546129405	5.67590256778661	6.06802069074308	6.33862780358074	6.29298776947053	5.59614542161758	6.06647643621057	5.76178386565976	6.44128157136908	6.3521554778935	5.70250056804019	5.71614129213512	5.58509199505611	5.77969095506239	6.15345745483607	5.68226307819689	5.93003069730916	6.25172164179639	6.23462536007153	5.62099934729724	5.79079704739534	6.0163042299329	5.9546157884878	6.03730055144355	5.89520617483809	5.60622741516959	5.73622877450141	5.83752829446366	5.63865059589485	5.86290811701347	5.70708518785479	5.76167631105205	5.61676370896421	5.73836281466814	6.15473306606032	5.71463605645572	5.94575795745526	6.16604856437555	6.18651815638386	6.09679648922298
SPRR1A	6.2993511355505	6.52863268986091	6.52188327432405	5.72516824156533	6.25907927019323	6.43844116870597	5.92561432487501	5.74311426172565	6.25292803148859	6.50431960629574	6.32246159673161	6.00633207633279	6.54475387105454	5.95134774500769	6.16011210256945	6.06997925868498	6.10372606048908	6.03872667153821	6.17758529253244	6.28003135065467	5.73267351021529	5.70832252225099	5.86834694396425	5.7247448336275	6.10258519823879	6.09652449983765	6.17635602192368	6.38111999154877	6.17664218138974	6.39478804969244	5.84993104146782	6.78967790466337	6.163381445667	6.24300561275033	5.99866927986219	6.38587355942222	6.01162395772555	5.69449266223277	6.00791075864702	5.99260332193069	6.66611517144578	6.88130957956891	6.52369791089447	6.73250773890029	6.58154165191567	6.93465599737921	6.54013992742123	6.31221108642077	6.48104497190049	6.29655332075844	6.65706046340042	6.59380853497974	6.70164484566254	6.5156953512129	6.51877657398229	6.43428572151138	6.45721602098577	6.57451091213336	6.71406973486981	6.96673614541013	7.5058515546895	6.56282656456455	6.78673201778391	6.50455365667701	6.48249269990419	6.87867855056425	6.59116907983576	6.62569489937049	6.63492191870453	7.00586559762699	6.80963316326809	7.11853556071603	6.75386382990607	6.52150730056333	7.06846953526394	6.59760077809843	6.4025399533058	6.96244415272909	7.428735540081	6.88533083037729	6.60152066046218	6.17568430662074	6.89673827041094	6.77577139840694	6.54778224158357	6.52231379970029	6.6376302052566	6.49954151485681	6.40096256709775	6.6924888985182	9.23385548571457	6.32460072014947	6.37880593543546	6.63789895272179	6.49710432835197	6.59359024342317	6.43893193235399	5.97623885069583	6.70852725704191	6.90762033113267	6.62275253666122	6.79269750693706	6.44976662361892	8.72561472885641	6.61501786798971	7.20092315814876	6.81236758298996	6.95788617452548	6.2029778790449	6.81389027807333	6.85442357818984	7.54795725037564	7.01569941649576	6.70184863487539	7.17157456774047	6.84506985124899	6.42379731717051	6.22385672083947	6.97406424705884	7.32807199498996	6.60753309346536	7.02395681446193	6.73372202806887	6.75247179550368	6.51007626016393	7.02364858563667	6.7876178350645	6.72711926320664	6.49275788612023	6.94533898385099	6.69009878206006	6.67375191240443	7.14012587565497	6.829798974321	6.95789701149843	6.59610150266236	7.45694644200315	6.75616458210828	6.511475590931	7.08859890144216	6.87623969575331	7.13370469408753	6.83012873305842	7.22614483353869	7.00240846016237
SPRR1B	3.08531593824441	3.20884309632998	2.93939860925187	3.03918265843029	2.94276036646343	3.13014940368774	3.37959792806481	3.05375414296456	3.15666842674402	3.25058168943334	3.06366761045692	2.80848377864644	3.1309146821938	2.99204965909258	3.03242827859247	3.06387470070989	3.00983299474155	3.09023643383806	3.13116619568247	3.12136726118295	3.01317460095966	3.2110398336929	3.27154528613597	3.16939799292488	2.9735182501721	3.07724488276091	3.07510387407412	2.96490150647341	3.19027508798326	3.11710441828415	3.09773847775943	2.98743047750119	3.21601029003316	3.15405953697488	3.39939168132828	3.27715186778465	2.95976200278963	2.83133870083189	2.82159402600598	3.05934604029394	3.29427429898161	3.9987753531064	3.38718828291573	2.96872437027052	2.72083739206721	3.91922140136955	3.0308520623042	2.93563337157091	3.06837348259201	3.38284462280526	3.31669952851557	3.11262876758305	2.80024371488453	3.2723143014072	2.97855950869802	2.95409757930879	3.5729071730142	3.02505564221678	3.68707782300925	2.8359193268995	3.14105134176493	3.06015585179083	3.01907831539003	3.41187996917119	3.07686354349087	2.91163030999116	2.86144280637079	3.2625189559414	3.14356062185688	3.01454472442426	2.8666436171976	3.35407046585246	2.83349172568537	3.04043824534768	3.1725708975332	3.13166570223669	3.80564252722047	3.05388998566306	3.2684327706021	2.99055686741811	3.05580586902698	3.02660253053031	2.95345518472045	3.17946629969056	3.09023480215776	2.82705773595245	2.66862476770842	3.17512644537942	3.06158516467839	3.67638610715347	9.87580035996816	2.81785882616338	3.19320408717355	3.72379085546095	3.23436132804503	3.51917116543067	3.11151384994753	3.01585339086341	2.7975811617195	3.36180629175795	3.15939161692173	3.04868238082589	3.20635615932424	4.76421979909636	2.94802999264878	3.80588054623383	2.8740821744557	3.42345286293962	3.43441383165895	3.8947427298528	2.84111272025048	2.95447827822795	2.90422734272667	3.07823726697202	2.92310140495889	3.82755908038505	4.01940217864003	3.05077244681798	3.00299143618837	2.93861298401348	3.31897736784225	3.21848147641837	3.1238080495147	3.00555422054809	2.92434737594368	2.91325415559737	3.00106308595899	2.79455376239125	3.03496535953502	3.74412650295497	3.34723002875994	3.08791590571587	3.70821016190695	2.93939860925187	2.92289238296786	2.92058843839057	3.92083729861377	3.8915093009952	3.05225971513012	2.75879634796867	2.99052844961597	3.28993593939008	3.14705728302375	2.98225309281819	2.86334644331898
SPRR2B	4.87042352938624	5.05604001155199	5.07674662032843	5.36592236689956	4.90494581780768	4.96902345088933	5.11935616862714	5.13562601710901	4.75887210132177	5.34709793141224	5.25086251352824	5.0078579050093	5.53220174861291	5.14841786090552	5.31955561207238	5.14764982830177	4.96625014904584	5.05470758617353	5.15218789244882	5.34614553733111	4.89712845285649	5.27734454517076	5.29801236233508	5.44006099687003	5.05330603008759	5.32820273242067	4.8206724260048	5.0524029346636	4.74974028244456	5.03795653390869	4.949534116127	4.89685347139405	5.02243180625206	4.84061054353202	5.47087237363262	5.51330204064767	5.42471254404278	5.0648565124755	5.03161775543482	5.17492461319147	4.9369784834837	6.21547649549248	5.8164177706879	5.6724288978574	5.26827770894934	5.60109110169531	5.5055125091873	4.81728770372796	5.4242207442542	4.96717512558893	5.699319009307	4.9289778754985	5.60360762687893	5.74979760975751	5.20574477682733	5.10965091309104	6.1312999867205	5.40762371694404	5.76286774143489	5.63834723405849	5.93969183852715	5.65398474756052	5.2013112927056	5.14804893877269	5.71375508424095	5.28785569718069	5.25783729811288	5.10772739153163	5.30546451378542	5.27222222763872	5.91932015438603	5.68213120859951	5.45488856306664	5.36779794481594	5.4571208558197	6.44434839965209	5.55029898515934	5.83852039252418	5.63412085102113	5.4074069687371	5.78187697276666	5.13087199289177	5.27357130100618	5.49693777481258	5.46150254242546	5.92594088409851	5.3754816768022	5.21835338372454	4.88647959797524	5.32709972856625	7.27773311916731	5.16967104242391	5.7867032920426	5.34709793141224	5.64210907376774	5.38034022071102	5.334527924318	5.34927602254507	5.28521199856619	5.4684692413652	5.59133951934478	5.02552798123012	5.31887406841589	7.62293188387347	5.58713474115847	5.50726700791247	5.08481065748295	5.73100166437612	5.43147539798276	5.51611321501644	5.39034873485085	5.50150705976078	5.61514958262679	5.66904431689307	5.77401146471767	4.61185211147742	5.21614993759174	5.03501824703836	5.23327519826536	6.04767318268784	5.38832484142965	5.99186266838775	5.19888112936199	5.29038094438366	5.68570298004958	5.37632811890609	5.61786721838297	5.17421561214517	5.28736011256732	6.62815480695042	5.12570804932819	5.31055407391065	6.55670174160123	5.56870162052545	5.52959707971993	5.4958328411845	6.45872840839618	6.32261090557944	5.36106298481327	5.72656756509675	5.09506697568993	5.37217959258681	5.50437592649053	5.49357661492115	5.4324867166466
SPRR2C	2.76264175146416	3.34747097338486	3.04706246415483	3.10056976487863	3.23743687605123	3.18149120822448	2.92488907937798	3.20923913816754	2.77888009403151	3.24915638949744	3.0985032937366	2.88143518108384	3.17730558363449	3.0424748076006	3.18789940872315	2.98179409466423	3.2487080781764	3.10123812382822	3.08830223938046	3.07612275646895	2.85809462528588	3.08421367342213	2.99447412602854	2.84494913240565	2.99795132862431	3.16108279323065	3.03616455656514	2.62322482345442	3.26326025851837	3.19620049951053	3.1600303879577	2.83382397899555	2.95770829087052	3.03572959630065	3.12502628017247	3.15624242054642	3.12607762199301	3.13116787900905	2.94324607883333	3.08100912953738	3.18839700286171	3.08144186770322	3.6200201808803	3.21818090484088	2.97007759054621	3.55534806965398	3.47475698462239	3.26060511853721	3.00523219521548	3.11816748869606	3.30965485688641	3.48695212181313	3.05063586611992	3.63974336080767	3.37054111641283	3.0986952753478	3.22323706378235	3.06683495921762	3.33906314855312	2.98432075055948	3.67618103225098	3.06916455971624	3.303622263461	3.28641060442339	3.28158268386408	3.38361811203095	3.03617117140604	3.14295523656901	2.99011966912746	3.12734080113137	3.78455412563452	3.20466048198613	3.05167576302822	3.12114754783452	3.11905617931302	3.29908932946396	3.0663063959955	3.33822055676097	3.25260277008224	3.09367615595484	4.02234632443687	2.94323200907137	2.62956997038953	3.01260329041505	3.25614815950324	3.12315736420442	3.47635894683739	3.52703117965264	3.16986235362799	3.34104594906092	3.71598051216929	2.96276103870739	3.25614815950324	3.00863192039635	3.04832359767526	3.30126894424345	3.23202284905729	3.51219292007979	3.19532339429238	3.17378342913955	3.33485211669573	3.08051571424688	3.11894422911201	3.36526925365028	3.17037379419782	3.5352549765127	3.54693483087011	3.47717348446879	2.96664891473904	3.31236475829628	3.2716818811686	4.07676714216058	3.49064317761649	3.35536624608276	3.44550407937484	3.14961190145166	3.52021227254522	2.9433120085304	3.04358046643714	3.55830406842404	3.58989598498815	3.49141786482553	3.36739225198522	3.14688854896215	3.11952733902076	3.3452850143904	3.48469371764337	3.0142659515893	3.29908932946396	3.07798340604504	3.06836055618534	3.46735903328363	3.13410438938238	3.1262107383522	3.31970812918481	3.21552386953791	3.25911060632101	3.138862418313	3.40839114759391	3.54381343356299	3.16803902802663	3.85999219944334	3.12137690388501	3.47725520286188	3.37761535677547
SPRR2G	4.92581920286845	4.79696921419851	4.72264005209054	4.742259370632	4.80263590165574	4.77565213009994	4.60376010786248	4.79488553760194	4.61897203284554	5.10615352356613	4.73235143071285	4.81029379451263	4.95582535537935	4.82495617070182	4.85983142810348	5.06325455430522	4.50039728507876	4.76224225069628	4.7523709420813	4.81422907948994	4.76731984786127	4.78105273011466	4.94037040214867	4.31495799924777	4.77217884553526	5.01161987636464	4.68801284314401	4.29589437221245	4.51014318102494	4.70415163331761	4.72127299444485	4.69428187082	4.9024915747021	4.65668644912061	5.06810570224296	4.87035769789818	4.80596321987965	4.76764737829174	4.68179625736707	4.89486245586529	4.83289089525482	5.34772317372909	5.00618818554078	4.87518985876516	5.02809639088492	5.14380737840437	4.92026209975054	4.53311843500433	4.95893556109574	4.90249993986328	5.17141950160977	4.60897734167409	4.779050091097	4.7585347577999	5.24407239144517	4.10271795204534	5.14809142159242	4.70038316058574	5.02242918095854	4.82860539847937	4.82015009238897	4.64433848947439	4.98777464532365	4.94253830172725	5.10465468837163	4.72994539713419	4.98397742893442	4.83455509677176	4.89145463472396	4.80333025068865	4.94297873825292	4.83699413654155	5.06083914073087	4.88462588382169	5.28556262584212	5.10843304789108	4.91599762859942	5.1094742276522	5.21853802460605	5.39461495537782	5.27318750705723	4.54383496393343	4.59287531329141	4.98915538041321	4.79026116604998	5.07815536170359	4.83440946814289	4.89486245586529	4.4484318809364	4.89636812034383	5.26835177814554	4.77736002270214	5.36608887019163	5.51294834146992	4.65677389981602	4.89440549110386	5.07035171935133	5.28594443683914	4.72941792533753	5.08233427470039	5.07433784676192	4.33798107874151	4.72294863909696	4.91230452351133	4.78374917140741	5.59521190183803	4.89774027617666	5.06233143543982	4.93718917283986	5.26632519891931	4.58135681821987	4.92070947604979	4.93668414073799	4.88763088223567	5.17100977817777	4.90172387381064	4.60757252870275	4.89486245586529	5.11188271900769	4.91006864935581	4.84159701213983	4.89486245586529	5.14453162256809	4.98655789507283	4.87057901900576	5.03926129973643	4.96017810739192	4.62387510637372	4.76518237212204	4.55367382325326	4.67453732581829	4.96713815451801	4.77164553850194	4.63854112550296	4.837480961896	4.86995905276459	4.82504676774478	4.92356919314731	5.03206015590259	5.07587236508002	4.43867898764783	5.69660508438246	5.02707589287726	4.92160365661544	5.32209457450653
SPRR3	4.53837066574614	4.57284755625	4.71155966675471	4.25520122668506	4.35369992277394	4.41806874802478	4.15311330212288	4.18407516801782	4.25732248840335	4.42649533686669	4.39304951589655	4.26832404041217	4.53691176959913	4.47645875270327	4.17398711988285	4.3684715386853	4.32671564762535	4.6397294761193	4.55233651547458	4.43297685680248	4.40940416110349	4.42530920766874	4.21321338744947	4.31242011610983	4.43897769209802	4.43415969568002	4.20146572907879	4.40940416110349	4.32292255995972	4.20770874060726	4.18664774554364	4.52040637957025	4.35150165301536	4.20283020417451	4.66771574640657	4.52545973580304	4.2662185122584	4.17884799853702	4.55154337997606	4.14757064524594	4.62990935117724	5.85167934184889	5.11301751383869	4.54642380555672	4.18595029772679	4.7765484510487	4.2946088272265	4.10185064080058	4.20586765734322	4.11879945863769	4.74337271408275	4.32156000708387	3.95955918290466	4.29469832420302	4.22281790584261	4.20146572907879	5.11485567381734	4.33174817750666	4.63083519184184	4.36338566636469	4.77027849542505	4.04153472358819	4.08697959992265	4.76773232872682	4.50278306525881	4.26141155192922	4.66683538869466	4.35434218006497	4.2222264441892	4.25310818365854	4.70163945919913	4.76106535819298	4.52288588319159	4.67457125458726	4.41027958804248	5.51538012807677	4.2239144483742	4.6648480105192	4.80273120749103	4.31382989412478	4.39526063933447	4.202237863764	4.13770633127381	4.75088924130591	4.98074286367932	4.36468729414182	4.48969071474317	4.9082894320512	4.16374145234739	5.30297363816416	10.9757321929588	4.31077980583653	4.89393517641342	5.30506722122617	4.34112521377529	4.47883274414245	4.33258342769415	4.21364391393907	4.04849988855357	4.53181904704951	4.63807284103003	4.03819517458887	4.26794953993443	7.51390237280038	4.41736884520224	4.8959873630159	4.45936996671385	4.26032100950782	4.60695315655226	7.13935356050145	4.10243569005221	4.87145735883188	4.23455875230206	5.07434066060716	4.37737728246764	4.31048305863269	3.96759097936879	4.26587500425016	4.29727064868902	4.64198710325765	4.57721463410662	4.69926065752573	4.11785122450179	4.62535467587629	4.15471413081368	4.33404995841373	4.43415969568002	4.54650384806311	4.56845343409793	5.68254189796394	4.95108737030725	4.21076348259642	5.92939867457155	4.12236227361174	4.2759736969352	4.07290065179658	5.46251669898288	5.78489684247368	4.65438143089723	4.47894457016806	4.5882145866353	4.74093731560587	4.26007176322322	4.29617391131685	5.11540031314228
SPRR4	6.45262462368147	6.4576769400871	6.44994628254841	6.35608868822704	6.37257837025553	6.58406114774251	6.10596801869237	6.03065836411425	6.13934097522286	6.76581479684196	6.44359396308594	6.26231953754737	6.41436454072768	6.13556561635467	6.40990869888402	6.74846418510433	6.13566983654326	6.47866981305086	6.49241624463692	6.62168693653215	6.1093992282422	6.55288544552196	5.81062617134445	5.89866172066698	5.93955793620912	6.55242988701573	5.82869818695906	6.02315824530818	5.99194948418178	6.32849801499886	6.35904598374745	6.50644512381979	6.36896486992542	6.07724476915735	6.62299072584247	6.34927854094481	6.41713982324121	5.99745296293605	6.06147075026728	6.13690582736165	6.49114437570843	7.33930538492595	6.56022266160687	6.44996928416345	6.58072745097711	6.86583333689999	6.55908399615928	6.17810607884528	6.54490738428884	6.15783901021306	6.79402365176328	5.98452985037023	6.37047705064728	6.62371168161879	6.39380774389373	6.2144492327123	6.70100594123907	6.32492686558109	6.42555023169516	6.33725383185881	6.41357308727757	6.12200493331075	6.2546803116857	6.53778599434522	6.26549647867168	6.45744733662886	6.21883112347678	6.15224995521965	7.24775210599905	6.29311360926531	6.11790591009772	6.61319226640721	6.318208242385	6.40660521343419	6.87917233668123	6.45925132119307	6.14596729784723	6.35850110549753	7.64350412126913	5.9870734635318	6.31418923787098	6.03737613530228	5.63910547415589	6.23714197645875	6.54771176407097	6.62639776886193	6.52925266789605	6.17780230848266	6.42191463376968	5.99110878514931	6.09920810261472	5.95545556147115	6.01844095942908	6.90565581658268	6.01142790321636	6.08666852864949	6.34635791848612	6.44335620874552	6.26407460615368	6.25600097535448	6.4532298102598	6.35559646994171	6.32046119933815	6.31274249099411	6.34589131105241	7.36949022554629	5.87322285316929	6.27165660102867	6.66107685077619	7.0411968260874	6.02587984288945	6.25087891807317	6.35983698593049	6.57958360921399	6.75114687187562	5.79639119591451	6.09044708508191	5.93761878804058	6.61112155044196	6.71993851380605	6.55127652256705	6.26659492632881	6.54688591110619	6.5033110945167	6.45299317309553	6.4058617113787	6.89576052507105	6.50110416213002	6.35368304745799	6.57084704626912	6.25323514582256	6.68989439893281	6.13748295343676	6.19585619292905	6.49335037211714	6.64821332098948	6.20208334301857	6.44906147473999	6.33959443683336	6.42399631220049	6.40740947466271	7.73746107085115	6.39908469966794	6.74521103051144	6.28117387399666
SPRTN	5.81441788053402	5.68755008770535	6.05954511437812	5.64404481319774	6.04945926913557	6.01091518192176	6.56302839582546	6.64165596372468	6.84222844169864	6.06097499437902	6.11121909575278	6.23509938204698	5.96534602839515	5.66446384675794	6.08363523623473	6.24636745673007	6.44905289641334	5.74640622396771	5.38273612700219	5.9999249144926	5.84164115478865	6.40012225794559	5.55857986813065	5.48038989366659	5.60722120458837	5.73163962161245	6.10820786215082	6.11813165609757	6.08356170840058	5.78318855390634	5.86410500604026	5.59712036383605	6.03336953137366	6.98023044200141	5.74783838623528	6.09077702062416	6.18146628195475	6.03401625640785	5.45783723301107	6.45184071408417	5.47560646657831	5.2252275491636	5.78700568138548	6.42318728062445	4.6033508959566	5.77123534444818	6.00997630033231	5.29993087024447	5.03121283233244	5.70352354311485	5.60792849292896	6.62007360728333	5.32417608369388	5.34109532380645	5.77152185721492	5.54807578194736	6.31051891100013	5.12186160482973	5.66299671814321	5.69377681121382	5.77362509614719	5.39769893839587	5.25096449768846	5.76859402846004	5.26678366452875	5.44700150257581	5.20341269572056	5.42416385429282	5.17644156546785	5.26483184889447	5.65287679752489	4.62391006213774	4.86827418116848	5.41597454614664	5.06491203649168	5.91502477330124	5.39113805387167	5.36736382751443	4.84695535710461	5.59712036383605	5.34952894854786	5.61813299900504	5.88220193690474	5.59440602696387	6.28460683057635	5.71933847626932	5.1880542320226	5.71910673762861	5.7755745223835	5.38477261120964	5.3275716381819	5.39015927153647	5.86426562403692	5.79585544801337	5.46239605543229	5.34161843714722	5.14388714983307	5.19055264679354	5.72495643898802	6.0573568445717	5.73976430113455	5.08448908163427	5.85682634525197	6.10138806585669	5.5588929166863	5.9461516709193	5.64925193749665	4.94830055656805	5.11366871032854	5.54903698727626	6.21140185215948	5.27633847674828	5.66446384675794	5.03977037858223	4.64221219138806	6.22954186264653	5.683143583807	6.35281813176121	5.0100368708058	4.78752056578042	5.87124005313843	5.7860083632762	5.21419169413957	5.56680976900626	5.97727266556012	5.5714577140867	5.22580903481102	5.57567851917071	5.12080363866411	6.14902467513524	5.71747104749247	5.04152949538709	6.43019170041093	6.13292080369875	5.20589585939056	5.02096292436345	6.13005309808747	5.07404870696381	5.39196860324852	5.88884923282474	5.17685106429652	4.7809725585702	5.862101191185	5.29567073540749	5.15627089858707
SPRY1	8.27220336712553	8.54610539086043	7.6330872410457	8.22293737214155	8.70594541698147	8.14280835603688	9.08388585685112	9.11453797709038	8.80134341077344	7.91797296050231	8.3169857725969	9.03281524958305	7.63847989844145	7.95132749096164	7.97118995494045	8.85505419611687	9.03255676006648	7.31351777251451	7.55526813686101	7.76808001480229	8.48793069012618	8.7099663684284	8.58719538443333	8.09421105285507	8.37587898560699	8.61213369319907	8.90116072297651	8.94419869363963	9.11758165307096	9.05516898960759	8.22288523526784	8.1535588166446	8.38948233548418	9.32766488587608	7.99455910861446	8.08396382696986	9.24933508976939	8.28557774854888	9.08411832695589	8.28980166221505	7.86041925123782	7.53924209777545	7.84126250487369	8.25159885006205	6.65489149558794	7.53729930265449	7.73410957344368	8.27908431913472	7.90032030322699	8.08399474713928	8.54436838016841	9.04612667415609	7.95999014822401	8.19059360081148	7.50973837637356	7.44049089799291	7.68346748652707	7.66197459063133	7.84474651901714	7.90252872367887	7.64337025702607	8.42165563406063	7.84348787544553	8.02380068727924	7.04070658443173	7.65295994902092	7.5392506240412	7.20650566336555	8.89954955318799	8.03722556489302	7.27971546355989	7.55071114257025	7.79076816570817	7.68362344868246	8.10831350695119	8.58336336890648	8.30936785163719	8.16095196273834	8.11033940843076	8.29551422469093	8.06365750479936	7.81069321779212	8.29315548818255	7.63347147008053	8.6342090285665	8.31165501556589	7.37888106966508	7.82884023918687	7.87038108141575	7.64584829068162	7.33844646288187	7.2608256824048	7.82318363767064	7.32064139719338	7.4775080683808	7.62788146680386	7.48859318475377	7.89985918407491	7.6660232524756	7.52563947028214	8.28944805939123	8.13136925676314	7.9459546301777	7.81738507801186	7.68488915435791	7.6591395053039	7.16776282505088	7.92980941060571	7.72808637885144	8.03853368713647	8.60647360259999	8.10514924385683	7.83717189721414	7.76927219265686	6.64972828576708	7.2276035441796	7.81054387034997	8.85262611200003	7.84091528052017	7.51813320836987	8.53869605438766	8.56501307015082	7.90116897850596	7.82955813662997	9.22521745535795	7.70355016359667	8.01827239860689	7.63862182764963	7.91868067043964	7.65862152133102	7.83574220058638	7.48574974837504	7.42317695642231	7.47644110292719	8.25819972120508	8.51378708184969	8.47620826685294	8.63289847670165	7.66031751206769	7.99529040170787	8.18509472910427	7.4223675006335	7.46936487100957	7.462858304403	8.22461835577154
SPRY2	9.86914310955192	9.48775118723225	8.22936972368026	9.89600962557063	10.093351835352	8.73219586405732	9.36989770889409	9.3394013628288	9.3263211972157	8.60103000060752	9.26595959043132	9.28095595414289	8.63861235218197	9.87106595771849	9.23381908749773	9.22244019885006	9.29124601829048	8.99693561435961	9.72410480185277	9.0764555637258	9.43249606233788	9.44589226159755	8.98922891131733	9.59402142277384	9.41673877329965	9.25702795782115	9.0613680572455	9.12689969099372	9.12363985609409	9.17496192239516	9.80051333419829	9.90197778157638	9.49081358863951	9.26170291000306	9.73981171845811	9.11869912891	9.23329760246619	9.38606043660996	9.23278593464245	8.9577538081725	9.13103274631552	9.53909130586795	8.71836548545693	9.45243115780898	8.52889982006057	9.32818458306358	8.99561864227905	8.78795425825883	8.84023609710751	9.15820036029057	9.45596936089058	9.19081639434662	9.70640560540209	10.1541591282686	9.61063487465719	9.40871765255795	8.19459780804108	8.98575229572058	10.0732880952433	9.85475668388681	9.10877352193189	9.31913324694881	9.59756497172141	8.91326857293214	9.39549271711912	10.2957392304477	9.35703306863027	9.43306180668542	8.50046671044079	9.32404693684122	8.65869029658868	10.128819930488	9.06406109028908	9.22247752266181	9.09854335046853	9.43676271192817	9.55626298215082	10.0624595855562	9.63701505794745	9.8671913347998	10.1972363261329	8.77018787298131	8.99987927249378	9.11935685052659	9.29034280465023	9.97303655255123	9.50767214125529	9.29652624234436	9.34881222056719	8.9354110592335	7.77081223804916	8.91634201754051	9.8756489532673	8.95576480161198	9.4539551936144	7.90826610817155	9.24481487326139	8.39939313773412	9.73260065620663	9.15261747129658	9.93431111509579	8.79889003370145	8.7842453229928	8.81888661925879	9.33048181777689	9.27462986075137	8.81904326099932	8.64337313539969	8.66230818012466	9.13047209166718	9.82960024145512	10.0385147345042	9.07474892559721	10.4342779155959	8.75931822687805	8.71043368187907	9.5876910975437	10.5228914006041	8.28926839934034	9.69572298358374	10.2529313896203	9.42102313326337	8.93843970768039	9.32636160648837	9.40425593048175	9.64307903522218	9.29902830400834	8.78121503517713	8.99925751612805	9.99030449535532	10.6474610538979	8.74523480215631	9.74794196547685	9.43409462240875	9.43271936188177	9.55013129733157	9.41223469193938	8.92519206145763	8.2401445654358	8.7336923059774	9.29124601829048	9.09814778589636	9.15533729142534	9.36502753857108	9.60207150336989
SPRY3	4.09718283404482	3.79983753676884	3.94333410786241	3.70701356081624	4.12321697403917	3.84232611224059	3.56486723443355	3.96411709454347	3.93404798879974	3.90632750397048	3.56504684896946	3.95093196340832	3.99787133510663	3.86407472782661	3.96215474996844	3.77384845543652	4.12350033782841	4.02504902003627	3.80103404189102	3.55074550180588	4.09900905254887	3.96174296016525	3.79846278058498	3.75465400867306	3.63718284441223	4.10051748426456	3.65715797989789	3.62452169409433	3.6514095966466	3.82790147693773	4.15387436136057	4.08658104024208	3.9358802150737	3.88472261161176	4.00014177299111	3.88451737932562	3.77548696663456	3.80812100031854	3.68404742311772	3.61856198717156	3.71375915745257	3.79661174544773	3.96259800891191	4.09588479308211	4.11713594244707	3.80166907130671	3.75532612622803	3.52826250546066	3.9562599855756	3.65479073073555	4.09042001052394	3.9006749587724	3.96038241131614	3.93414488965214	3.87452957213648	3.65343866986253	4.19334424292207	3.79838009469825	4.02407285866715	4.26811861401385	3.9574877798843	4.37613795009689	4.23695737630528	3.56924451670431	3.61856656649053	3.80374638346818	3.98726155502613	4.32717238716185	3.8627768753022	4.40059619035479	4.03641342815542	4.44806614211578	3.79599577147417	3.76743874452322	4.27332108646336	4.43149200938166	3.63969937833804	3.81148576587063	3.98119456943557	3.87367044885865	4.23515754062802	3.72384528287129	4.06951280947456	3.8722888710604	3.4346535408057	3.65424181497249	3.99870457054233	3.53931327458094	4.06327100109888	3.55639623537763	3.86054836087321	3.98137228054008	3.67479862632238	3.71689660221981	4.33952565322323	3.59787754276258	4.05381261895488	3.65068862257794	3.76104290044858	3.92764959948966	4.01242640647904	3.74153176335582	3.87647039275798	3.76385882963937	3.94507027588116	4.07247803788667	3.85891305391148	3.56758602331411	4.39697492780266	3.89588493492629	3.9006749587724	4.24764187968056	3.8998838162715	4.55297779207699	4.38015231465825	3.45170404034026	3.64108039015906	3.30168758092068	4.48855593072812	4.39104404665651	3.93829155425237	3.91937250052028	4.00344808407418	3.64924847394051	3.62388959121187	3.8236131965294	4.09778424327137	3.92243472581951	3.95262814231385	3.88623339729063	3.60580547712411	4.31125634378769	3.37848612941758	3.92232835950498	3.84567401849835	4.04150034260189	4.08025901922242	3.84247693477317	3.5870513489244	3.85443055484963	3.89308683399577	4.25923682946221	4.07548695874565	4.37320747215563	4.26251878889748
SPRY4	7.53715483585858	7.45647642442396	7.2733820784265	7.26031831682254	7.18296743576311	7.15682783040097	7.8617383383758	7.73364142951515	7.42911556251547	7.17235201332602	7.02071109861987	7.6582546813391	7.09791748084445	7.40734710513414	7.05546506031946	7.1997089554859	7.24789345643511	6.24372986004618	7.12341812736597	6.67661306600289	7.31632173249835	6.99254850341878	6.60336246602667	5.99407633668058	6.27957724022107	6.9132987350378	6.68731751222283	6.36010170418321	6.54103459227665	6.80234833750514	7.39475331344869	7.34295758258411	7.63951415273466	7.36451651313515	6.85364953903476	6.74513353756762	7.40910290016843	6.42965991766798	6.48239418464579	6.34560433624503	6.92233739090451	7.84349304133825	6.89989346855174	7.56598316418032	6.53161639236977	7.41390763463251	6.85013457212576	5.88489295896867	7.00772938393821	6.602850581382	7.50084679442873	7.68793561404838	7.06734553322146	7.22928123069737	7.07152495817546	6.35616331588237	7.27541021249996	7.13454621081721	7.52733441215091	7.37812613785126	6.55417160927801	7.05517384807398	6.62077605665992	7.18766111367186	7.38103075491304	6.95177164669017	7.35492076686679	6.23851537504899	6.44104311952378	7.23588081950809	6.58230998809619	7.4460096253785	6.70683744685566	7.77053515086711	7.47991773064786	6.9582365559852	8.31611264347279	7.12755395209289	7.37749914320281	7.27679371560371	7.29964254926996	7.33178765299829	6.55123554756531	7.2779143242609	7.04759275900051	7.73510954334585	6.76622228060384	7.05873900541043	7.15899063772403	7.12374424985491	7.12211609848091	6.38045902940986	6.80380133296505	6.86064463979119	6.78387793234526	6.39776155442445	7.04257363066378	7.16460969681474	6.91920155801198	6.35072596043486	7.05023660562003	6.33423456038241	7.68805296491289	7.27170545509627	7.41247656701238	6.99702405725163	6.02685013794884	6.42582614104109	7.98201798441612	7.64412669195262	7.39137643244278	7.38568436291874	7.08925869727365	7.49479720665079	6.7135572446475	6.50205748376245	6.27831052826424	8.40787910378159	6.91102054407741	6.42977347506565	7.13353534293947	7.02270193306568	6.32203138230238	6.98751424038558	7.00562424731017	7.24536793085308	7.90630650304569	6.62322778968987	7.10602203049635	6.5973189866115	6.76007169981033	7.06124328815589	7.90897794447874	6.47608398701294	7.13493075760637	7.10313864013615	7.25764485442322	8.08084631526609	7.05393957843058	6.7824216122895	6.40063767484503	7.59608069912586	7.14438618238209	6.28489489779475	6.79597217141039
SPRYD3	7.72370526593275	7.40361859833342	7.66519142676935	7.51068656758625	7.75002374259843	7.52430083573067	7.47495927527644	7.97858263756565	7.66022052763461	7.4728789298117	7.77278986992985	7.72053403892923	7.63795792569439	7.26837898324581	7.48353814782877	7.16135325256682	7.48483307286305	7.47727596171283	7.38326912219861	7.57753207655049	7.43623810864446	7.46051627829489	7.57595471671373	6.9992777503242	7.04117635051713	7.08182779491972	7.3113267996001	6.78232174820705	7.48661874721322	7.23701738076829	7.86057666610867	7.63840391722154	7.69560908438112	7.76326360028016	7.74831658018443	7.41636681724201	7.43261410354955	7.33016450190625	7.16356016038195	7.8258684562995	7.73205249937988	7.37165502729502	7.70253567045886	7.90240386383222	7.74464502522855	7.95506107683407	7.2362962994332	7.91711217867448	7.7924604403444	7.69149262445248	8.04548311026863	7.91357014488066	8.03067520717333	7.78786590611327	7.55884292478775	7.61425243679783	7.66042152325341	7.73030430634721	7.99484227135648	7.59925063985877	8.08530395192371	7.57135499065743	7.37903075405396	7.67244085274562	7.82606125399229	7.73209373805442	7.88085446954824	7.45523914964266	7.87428644176716	7.74000286097406	7.57588442092035	7.78933893372861	7.8163085256402	7.80329974237624	7.67822918259605	7.88770262525863	7.99546868883611	7.97303945693693	7.30821179881658	7.83612263808051	7.61059162434314	8.00172650889616	7.55835477117481	7.94875228162339	7.54785803931823	8.16014615527654	7.64486276695225	7.96997579588887	7.68094694096149	7.58838313700732	8.00568030450374	7.94575930793256	7.73162786624441	7.31953749132134	8.04790311555631	7.55266279152628	7.70089236533591	7.72370526593275	7.98366810574282	7.9109006981699	8.07093765964143	7.57454805102665	7.77874858870046	7.96691598341983	8.04858327314632	7.48112777948246	7.68864624307379	7.65036168842897	7.86594119675652	7.56167990469807	8.37575377704746	7.87967825566599	7.8401516742421	7.66290265100617	8.02938498568092	7.51450082426328	7.33891416928035	7.76724395654439	7.82044874717646	8.21660594145915	7.90804924421395	8.19152070157921	7.73411703383087	7.91961638168904	8.2000931832593	8.17554278932955	7.57714440064398	7.81775749595471	7.83099649097094	7.61098288235056	7.63625543120903	8.0714970977853	8.07413469195102	7.91436136936311	7.92777046831875	7.96164384723728	7.81598591905482	7.80822401746732	7.39235693892537	7.74294928991996	7.24646394047793	7.08662971312321	7.72370526593275	7.6666251944412	7.96699171557905
SPRYD4	7.20524320985646	7.24423610705819	7.50717696684197	7.23114176208266	6.64271824973276	7.25228845504622	7.4545069429756	7.4531896794309	7.33595693462137	7.34748982625115	7.55199944615633	7.38297266174601	7.78489728427341	7.04034294800788	7.6342188050692	7.19149150178928	7.44151888663791	7.46627363940385	7.28550516675588	7.54419525106747	7.33783361061654	7.33470759732596	7.40382428089545	7.3516135571653	7.06299267129219	7.12080388359855	7.49673852605361	7.26443948520563	7.29463100310712	7.39827095756144	7.33773592042798	6.8553861762067	6.78054716146875	7.25049453386175	7.22551119920813	7.53821673626052	7.12559637139839	7.40586821570084	6.92695787380446	7.40045377789859	7.30421005769817	6.18345312419414	7.73245340298832	7.5439154640535	6.76029223889492	7.65126535000369	7.90941841927743	7.45163635961877	7.19558107795909	7.40878595678936	7.24053342219596	8.57396101254791	7.30073448272863	6.89698837459324	7.31841181054064	7.94443096784674	8.24425022321922	6.88842930801294	7.49009176067648	7.38410129036722	9.08518067803215	7.30689625844239	7.56437185848969	7.75319214375338	7.82997709947256	7.4357830901185	8.09574435563967	8.12855093842034	6.38447063655784	7.45333119987114	7.55347535067318	7.24280919144536	7.21727380869786	7.72502989927476	7.49942242127367	7.04742710459673	6.8134482137201	8.20256893361845	7.27788820307928	7.30726007847957	6.83143105458886	7.16392080228097	7.57235333068064	6.93109937876207	8.150032871657	7.29933835126777	7.53968001671262	8.3897180327433	7.68588053513409	8.24545619225612	7.26744434108094	7.98252645482892	7.53648828077612	7.91325054164156	8.36983998542385	9.04900946990635	7.54451379334105	7.03117639638485	7.73701145204766	8.60421689649295	8.51806229126687	7.44874301485382	6.71664543069324	7.02144098847545	7.81835131077201	7.58354675194173	8.84384105612797	7.83187847538701	6.67522288780675	7.4823958514879	7.44395236305165	7.99578630194938	7.8649362953648	6.85046385453539	7.62817081077341	7.65980237749458	8.23788362149159	7.13608173380368	7.3688126018767	8.04626924526023	7.82155701349808	7.88345030741087	6.98874400317894	8.06305275228265	7.02345505839763	7.57006692124039	7.25300020648651	6.81709045182148	6.68207503393744	8.44916395954964	8.20842128720027	7.16134425193813	7.15373932052134	7.88122918428615	7.5778892396408	7.3515667532494	6.490436221186	7.32813135674494	8.15145269091146	7.9416178168203	7.60432290385606	6.87558994768116	8.02527724861341	7.59120362103849	7.88185936853654
SPRYD7	7.02844030809883	6.92931671406362	7.14676716371687	7.19435973692333	8.12232089181751	7.2007768121632	7.99772188450197	7.82878653686508	7.56467863557397	7.55465347658748	7.60172297904406	7.72056089762986	7.62648634240596	7.96092881439137	7.5941735685576	7.47731667803954	7.89883652972078	7.39209998917605	7.71798834963527	7.39085486130342	7.87441187551178	7.98898049749958	7.41199668649852	6.75906943656182	7.44622178238501	7.59507438220255	7.00137261237377	6.84471948323117	7.07422025683867	6.87816079980939	7.58783618878722	7.10075095432326	8.01697932992611	7.71366816325455	7.87695894871655	7.37876974140523	8.15103637161084	6.75386382990607	6.88083173988103	6.71358816879826	6.58733494064768	4.99480004283981	5.30710191059335	6.36584847403038	5.89008610455729	6.13760288007183	5.92635400635641	5.75906039788023	6.69523856607994	7.00764175221371	6.29975050886695	6.60265871938752	6.31560608868478	6.72421179944015	6.01879395323098	6.70803883915539	6.35711974492269	6.118759483669	6.5282234885989	6.3767126164864	6.53373721376253	6.28253318731495	6.93019083246235	6.04187038179693	6.60778645344824	6.66362357703085	6.29601700016895	6.75386382990607	5.92697931825239	6.69688314302225	7.06017595741028	7.44020105461443	6.75386382990607	6.96946629140315	6.03320267524541	7.27505325425085	6.43737176012898	6.19118692385298	5.49693777481258	6.13899261121252	7.36374096900868	6.14867011677467	6.66325553712612	7.3306087098182	6.86760153020347	6.65925299765925	6.70969762623452	6.30903782932473	7.23977947334847	7.03763133733551	6.64858361738431	6.44799514512713	6.63833195086966	6.214250491267	6.60662878324693	6.48528152740465	7.11274943118983	5.43345886489316	6.30266221119951	5.81618410349294	6.35523198190246	6.48799817385009	6.21396771672095	7.02656558354052	6.3342529240279	6.19216355493001	6.84532782255274	6.6309206567775	5.98135920339473	5.73433649657516	6.3618630753445	6.81774837487043	6.5319157799376	6.7188885488167	5.4127148866507	7.12663325755404	7.37851432840018	6.36945431286851	6.91541901034967	4.86702494891643	6.29417069632315	6.05995515825082	6.71799859885226	6.5660107748342	6.1990928652657	6.11693627343975	7.4647476269122	6.9040259889852	7.00096218838368	7.34706215273552	7.45582974749229	7.1465841148377	7.21612020995845	6.2195689728419	6.44221146682395	6.83807898384423	6.72658676210396	5.79786561999306	7.29356563021814	5.45958817067842	6.88847046519641	5.00944068577345	6.29108543303067	5.70961394735566	6.24729848895991
SPSB1	7.10998530830402	6.72131127041886	6.16745801353687	6.9457448825418	7.02854715106139	6.62163067053447	7.35958663804674	7.55122273817469	7.23421861053192	6.77312843023576	6.99960116826812	7.30840427432141	6.96749930120702	6.86890194914204	6.3273384353244	6.63398642358828	6.4544093697131	6.36249238119767	7.14762938968869	6.29339598504583	6.82716012969573	6.35602447613837	6.95529078896618	6.67790263177478	6.4081670732834	6.74300679431913	6.32104413307747	5.9419217224283	6.14742785193064	6.52996737224259	6.73269212866156	6.89402375968074	7.28647050092976	7.16488464586084	6.85881271627279	6.07945269406188	6.90368459876434	6.49853624978741	6.2489278767644	5.92934180378191	6.79633235841732	7.03180544224044	6.64074002468904	7.25666851302578	6.94807204515759	6.84268134884278	6.87575758760713	6.20212861665032	7.14366164802089	7.13018042187139	7.17834804722994	6.30094286500255	6.84520871244637	6.47207394798049	6.83259390354089	5.96010973883736	6.41126969155643	6.78228235935176	6.42388706090451	6.28640267934392	5.95089482027066	6.41561325512896	7.17248339501368	6.76928372315626	6.76709776458011	6.15214258986005	5.68724646678868	6.61639647444039	6.68972214108938	6.89762574660548	6.23332495546946	6.71425158593059	6.7855736823173	6.6877181173608	6.88120430675217	6.86474340823724	6.81963923342381	5.94041985751805	6.43954303895347	6.30286003333294	6.67431693946242	7.17489294132926	6.97802762771681	7.3522287457562	6.69725208541393	7.5115024545487	6.69048820576413	6.19180176816385	7.14516924589251	6.66335360366164	6.63473025523467	5.92446959716238	6.05181608843535	6.61639647444039	5.87517334540904	5.89223933750747	7.81036405624386	6.22313354769744	6.51711465997011	5.62353128849887	5.96663711546798	6.67232567458793	7.34079912467645	6.65649560797905	6.42131128494651	6.1383203406937	6.47613948108954	6.02560237157754	5.97248608685989	6.48374399763793	6.02004336050062	5.98878638615261	5.95397640966649	6.31646731134174	6.16016393577056	6.15026824305458	7.58431046697393	7.54212156789074	6.92553276092391	6.2522795297779	6.06612476871141	5.93336117543184	6.46778172106701	7.16751576925152	7.29187585740092	6.43818182428614	6.74182957444171	7.23367594956827	7.47571370391213	6.23392630716389	6.632166246428	7.0400397189171	6.41681135525892	6.64185225712191	6.0673633922263	7.32832441678009	7.28258637514587	7.33280313224397	6.28679842177085	6.17788602419823	7.45017693660363	6.98638436067895	6.43608739075348	6.81248041735971	6.27582936790026
SPSB2	6.94309086855954	6.69045315808295	6.90451015178412	7.58462252772406	7.1052567455153	6.87034952589359	7.35472282441104	7.4382580351502	6.83701328896376	6.77500633718267	6.90144826059837	7.27091248911164	6.87609979147235	7.68275004650878	7.22179219370502	7.19063015293065	7.33420641546601	7.29493274470435	7.46734988238867	7.26273095474321	7.47207700320364	7.59313377081824	7.70279538368309	7.43475208420553	7.53150496846489	7.33329479879277	7.30266123624534	7.45199612914484	7.50327403843701	7.5982503307609	7.52312373552977	7.29610950204718	7.13229151409356	6.8238996426835	7.57663498292714	7.27913298365147	7.38876738173201	7.79157029764886	7.40818843869252	6.74352054329253	6.64995414975385	6.10657167297073	6.95436056640865	7.72595034020738	6.71709445101723	6.08685878723329	6.48751320088178	6.29745864299851	6.22273394020815	7.12297004720856	6.86316449319666	7.32343951486346	6.22470018471437	6.33933525720854	6.53740444119989	7.78918561061648	7.37311662084751	6.16456267719741	6.45226722468708	6.53148563001333	7.42748937096501	6.3128491041235	6.47343536295637	7.31363015901689	6.61821832011733	7.03231107286749	7.36670670618299	7.45173305907312	6.04345491926038	7.57950499336218	7.97791642327401	7.07462878813167	6.62597050897295	6.41390940266502	6.36797188765846	7.35742333974386	6.64522697284772	7.40110901026277	6.77244846505997	6.91332153518775	6.45736262337987	7.22106492346918	6.53442486126046	6.40882092817227	7.16715392612371	6.29507361375221	6.6664362575643	6.78566735770749	7.03231107286749	7.64080325684669	7.36091272492184	7.97025329262868	7.4367153793405	7.22658307097671	6.6476500786744	7.35257592408076	7.10806002654335	6.76959921516586	6.83376307666022	6.93024985213116	7.9461658440167	7.35957191012266	6.66918882893244	7.43296515247516	6.40338007091199	6.54174363728818	7.06247259094869	6.96982252893558	5.81511383013145	6.6989108697509	7.72072796346855	7.22531756890611	7.32743150926288	6.65016674352933	6.87327904696466	7.02371891217123	7.2733820784265	6.43055464318071	5.98736704120611	7.0029278293171	7.38337075137247	6.34501506059338	7.58588547956383	7.6129617313405	6.60787608464774	6.18582603446882	6.15659317281114	6.19946322301895	6.78480688599525	7.61428590344195	7.16062785398815	6.84678186033088	6.4199989445908	6.7806371298271	7.1523728534028	7.32895024378634	7.01012343758464	7.42359967888753	7.38001996213435	6.56145159467106	7.19345393543055	6.27555228075949	6.83247624957982	6.66854950176529	6.90613035256301
SPSB3	8.99166598827385	9.27965460200932	9.40928223536421	9.0365150974069	8.95339693368093	9.43117795194736	8.61484449637165	8.78276734926733	8.61324587764699	9.14735890797736	9.14791369384118	8.99670409283221	9.52734634013012	8.88843588187543	9.10626562116794	8.82428376987172	8.79410444180753	9.50168557641512	9.04915871175648	9.28930623319134	8.91853100940248	8.81905328088228	9.26951054460446	8.85850760648619	9.00253015054679	9.10071565171768	8.98676426146038	9.14922725119885	8.98694781250261	9.25316589477717	9.03164193742124	9.0617016207359	9.04480820337359	8.82835339509484	9.255788991545	9.28034896358487	8.66353287830393	9.11726192522227	9.01015930750484	8.84892537216621	8.50894062396278	8.93818543075307	8.95318465474233	8.90385743066942	9.40709982200709	8.9750391333673	9.3436015098983	8.7860946714739	9.33607874866763	9.30301499887477	9.50808788253787	8.71178918799182	9.24420544296339	9.46537396572238	9.15194858395617	9.42374281299183	8.79044414826816	9.11598360316632	9.03579700324887	9.07250101354672	9.34457791375406	8.5714085183215	9.17374314790366	9.11843033048087	8.63766508702248	8.6790049629553	9.2308170233639	9.41336955053808	8.87931075941134	8.7710262006497	9.14990392334848	8.62601912105035	9.39311691358877	8.72864904643466	9.3289508735401	9.58088933221977	8.96236733496566	9.16836051182865	8.92597649601061	9.25341499884744	9.06536084297822	8.89712761510817	9.18123432752935	8.68921392218604	9.07290246845724	8.88798115546651	9.16451197282586	8.77232167287753	9.02090283607549	8.94316785045835	9.48053136701351	9.11957143948157	9.3651061609099	9.05629631419642	9.47777686889076	9.16089031163932	9.23983515283003	8.98086932634922	9.35889208937824	9.34959834476013	9.55169623390234	9.06414626740012	8.79003619295633	9.11749687637802	8.94917090111394	8.93036785256048	9.26772092981859	9.2191241375261	8.75434221856904	8.89226761463604	8.73157639490498	9.44123056393168	9.32011050487916	9.23591634944208	9.54710242180545	9.00452339597429	9.03234356476426	9.75573525639305	9.26396069693852	9.3670281940714	9.22934825512461	8.82434203056646	9.26665493954476	9.02902323797877	8.90848879524789	8.95417950892427	8.81976121493581	9.19221737164917	9.22995160093256	9.33598784273985	8.99279434153349	9.23056258161915	9.05232466550717	8.83335970550057	9.3242995885643	9.15100619754517	8.84558512965466	8.95602324966727	9.19405130032084	8.94561433013543	9.3175113868601	9.34950458919069	9.11134333022904	9.50296369370062	9.32777142586224
SPSB4	5.35534537384581	5.34399819026581	5.23581986008322	5.53944877663667	5.22696324235007	5.49074976789931	4.85621225822614	5.1006238900092	5.3931300861899	5.3557149580827	5.35858171746871	4.87403306114521	5.39268465910019	5.11604810866893	5.24083241193215	5.36974147785192	5.21276372568561	4.98143200238719	5.89579425359183	5.18073521439475	5.22310675150089	5.1281739424145	5.19572029302467	5.42919988179994	4.68416597596441	5.34563004705012	5.03423775507872	5.04293035853596	4.97243592852807	5.05160793982457	4.97342244202759	5.22621739430234	5.83599456543253	5.1775378224442	5.1912476054464	5.30364333637908	5.06002420038886	5.19535839197183	5.41401713799334	5.40578668173867	5.05016938038144	4.8101635645038	5.56022455307903	5.26355448799314	5.34370592393895	5.12048880962537	5.09633651634015	5.09667133472419	5.37906112397471	5.04822569376849	5.2391800144084	4.94051581265518	5.06540150069158	5.2027112537203	5.04329248613938	4.85207397235135	5.42649042467287	5.13198635419123	5.19075499224217	5.38677124402502	5.05711456057734	5.20362606734308	4.72600810202916	5.61270720091108	5.22834866738104	5.27124301843505	5.1512663316289	5.01740177625797	5.40298777096098	5.28486725409796	4.4402871845941	5.39499434416216	5.16058833239336	5.40516646972389	5.38455781042334	5.56150675430905	4.86780937163316	5.50338727022624	4.92577224600524	5.42762993273427	5.47290310424233	4.93303034899499	4.94510543737619	5.39574777885374	5.34262057870357	5.12354852349311	5.44400159052348	5.50813933750935	5.36362632919112	5.13586309481266	5.64317072264749	4.55608073038382	5.23684878486819	5.32540322896248	5.30752570744487	5.10055642938103	5.3246798953689	5.66367963416866	5.37608780500994	5.1073176546303	5.69569807832386	4.80633837227178	5.14270388825938	5.56601253563569	5.24991708997539	4.96974883824695	5.34519734285473	5.25944420677321	5.5656512819873	5.23154377959224	5.24389486412502	5.51790604970866	5.14572160032468	5.23087815652819	5.61974887884878	5.29297836856811	4.8671666028851	5.11010126133974	5.80270402958355	5.40860259772576	5.44577677302999	5.43869748185099	5.40556003082477	5.61642754301944	5.27209834941352	5.31024743818691	5.21455206742972	4.83601853212951	5.14946340884885	5.40120164642518	5.43584417867036	5.31579564063077	5.47540801191449	4.88475802075154	5.28908395717393	5.47263062802646	4.8080692112927	4.81540261732226	5.51875712716815	5.0392191165571	4.8293313786185	5.40415667497336	5.46762847901837	5.39307938999234	5.28896712345861
SPTA1	3.04799592802192	3.05786128162237	3.05182845512565	3.2118213090848	3.00958065373057	3.16642178131981	3.26414390253737	3.1177181010498	2.96458862736505	3.21907013043354	3.08922983504597	2.98722871008472	3.03586993208531	2.93026148071836	3.04129027974023	3.28257728904174	3.08425706429793	3.29164621998338	3.02778099177363	3.21529122946119	2.96685910259724	3.13015220281295	3.09053468899455	3.04773639231544	3.00243914036946	2.89916298991786	3.12202225525818	3.02316741093048	2.99775925829972	2.82733517976419	2.86508401677258	3.05811898522444	2.8536561849282	2.80380292031581	2.92035441250279	3.20092623637262	3.1891383174197	3.17330074032528	2.83716483393341	3.10588721712254	3.07004438823872	3.16687228225295	3.02316741093048	2.90450714110584	3.09738209603575	2.99756961920565	2.98224957789427	2.71509255062782	2.92372197918234	3.04276247848954	2.81606089397939	2.85320357683662	2.93789947736231	3.04389067479608	3.09693547188699	3.11251044429007	3.41048989367225	2.89969643311618	3.16085381046103	3.14308911378853	2.769553642927	2.89123558512784	2.94196556196576	3.21398284884266	2.78927889861136	3.14729722580243	2.74566226999993	3.06709646879553	2.99601785198014	3.00914242673515	2.80179362402001	3.2877383207752	2.81276770431544	2.9148883389231	3.02316741093048	2.68267246302351	3.28134722689761	2.94605530340484	3.38079485641561	3.02237672206824	3.1501929072796	2.84775881733763	2.86703082464628	2.9138173804563	2.96371631470742	2.90779130768736	3.18630245207402	3.15269579657353	3.35104599667749	3.47730549302762	3.15533077303679	2.92318421321143	2.95256245538928	3.29741321616928	3.03669695644396	2.99079302445007	3.08247060308312	2.83143750689372	3.21330209377106	3.47462324002672	2.95095562373144	3.00841208803648	3.17504039508	2.88644869896096	2.83241424190368	3.20144959100996	3.04542294810893	3.35766291811266	2.81692180743345	3.1883092917143	3.06108013537121	3.02316741093048	3.19432012811905	3.07469458938413	2.71293481294533	3.24337281711647	2.75434260800092	3.02563627872105	3.07865916570674	2.69567584241631	3.20715996817165	3.07878862652342	3.27148533457204	3.10372083824469	2.61990980626428	2.97392338667558	2.96001631644674	3.03607674874394	2.86263886882767	3.02468536815781	2.72215465576086	2.94234918772764	2.98258803073244	3.07904706352035	2.74144386032397	3.22299884795212	2.88489011495596	2.87718761257288	2.97833052615135	2.74526541797371	2.99943619544774	2.89592375786229	3.02178890650028	3.16235385206744	3.05562934915352
SPTAN1	9.58102236237423	8.81926111741903	9.04356060453565	9.05004204564451	9.49600125940111	9.38823885770281	9.72420554553254	9.5296050437283	9.18292307182555	9.51036179066879	9.57016599706572	9.42074819079262	10.0469109538367	8.53782935206111	9.28135823875679	9.08193339582248	9.08275133768932	9.22792260211059	9.01287265365892	9.28733279986504	9.3770509531752	9.02676096087344	8.78404398790961	7.73758281909358	8.3496854848609	9.17117607422569	7.70680404499899	7.40639976050942	7.7453354803903	8.15899661178548	9.39969626422367	9.49282987124431	9.41345515174793	9.22387306972715	9.02788919552484	8.68536909507253	8.96736338337903	8.14647858502554	7.4911811651924	8.56121063420481	9.37236332124049	8.73454069808964	9.1612545694278	9.7477638705415	9.17122242892332	9.43923878972128	9.69727052359373	8.5928763200459	9.56182755865636	8.75026699898929	9.1156079902271	9.03972575420108	9.55780480198352	8.88660773376846	8.8223097784299	7.79282557152571	8.35455981093903	9.3962072183653	9.60562300787668	9.32779677093145	8.06784178864936	8.97604076439123	8.52687533231383	8.90744110933344	9.301075452028	9.57001252509884	9.38469940957346	8.33109291235909	9.63534602603504	9.16152490939679	8.09925284400166	9.66456543021012	9.43337853562804	9.6786071546294	9.4273674285926	8.51486145954461	9.7115218705228	8.8463968646752	9.58185853387468	9.48435897895992	8.95905013385818	8.93913397196681	8.98019470908793	9.07792744473367	8.09014462797965	9.82229464769526	9.30476329979586	8.51475236164488	9.30468715355812	8.36009564301393	8.33069860000457	8.723885336516	8.64481239271667	8.48410276240877	9.53465002644818	7.55470879663173	9.18579201476868	9.03648966396334	8.67987532290559	8.19758332830446	8.37738609125382	9.38929585726328	9.3690431092115	8.84675488585222	9.34057484839306	8.99764981199079	8.00014051256649	8.33925631242267	9.28687748064115	8.99838507174966	8.87864426761312	9.05244146614746	8.99920199417159	10.426491416561	8.99009480526834	8.24810151910226	8.1035913013046	9.2943047979926	8.93255954417247	8.89215290906425	8.97725422936146	9.87168077195017	9.09097642156618	8.92862873431965	9.06935652127721	9.07156575008251	8.9276147987987	9.50133000234201	9.2193073511169	8.9104759569579	8.63341659360374	9.78357988104829	9.98231164032385	9.35248475362744	9.34933144246134	9.64228833863594	9.71913524783877	9.68011376118977	8.25255945883246	9.44478173796598	8.57346972656084	9.37263140711725	9.21450605656408	8.66489979861189	9.1521825805361
SPTB	5.79147606559309	5.80252036941188	6.02574735504117	5.72921324579652	6.04492493840853	5.93827462179408	5.98331130249003	5.88984849032713	5.77464537440985	6.0872402139266	6.00390557961957	5.94851754709734	5.99272487946099	5.6982580938307	5.90153346545021	5.90385474264554	5.91100763810676	5.60504294740021	5.71736223899074	5.92934151847624	5.6727103302702	5.7944525570927	5.8479040525965	5.86400570194491	5.66204148346094	5.60984870087395	5.79307584424667	5.73199886564826	5.72445982052773	5.57614070358543	5.87169440617279	6.09919337153222	6.0021546889991	5.69247050301914	5.9908389982987	6.0881676693631	6.19078338274303	5.65676098162183	5.81622205076996	5.84340558482011	5.65373294629509	6.16136272551713	5.89965138754226	5.8834803785895	5.79847761877453	5.99564272779637	5.79017573494719	5.87279254986075	5.58717784034879	5.73325295314724	5.87792951783626	5.52621864450463	5.66606363688174	6.23815032722547	6.13825167261111	5.65166915631053	6.18050403734239	5.85885033985254	5.99379591807291	5.92115060735964	5.75770597011646	5.97569200073934	5.70264317537713	5.77931765198201	5.62296157611324	5.84649548750815	5.98545179205326	5.70663077737055	5.90695613206941	5.83471086110298	6.27169055661272	6.401534623176	6.09486820210025	5.89092468408065	5.91022628185985	6.00269187694381	5.66160407703737	6.08387393528504	5.69834884496034	5.75983215225043	5.8838918166494	5.44976075065678	5.71228142216702	5.95669414011099	5.71186268447817	5.81966866932216	6.04974975189795	5.79109407560256	5.81700348715656	5.71816314987046	5.85467221251049	5.92294315075001	5.53918188287121	5.62876097601496	6.05646739921266	5.77167735425776	6.12525131351083	5.99634525125877	5.66283772196756	5.92430114990502	5.77131859234889	5.8922731518214	5.78735013331759	5.86932525304672	5.84548284170958	5.78989936832236	5.85787191619567	6.00917272187472	6.09354262479964	5.6354361342	5.94467502182806	6.23590227389432	5.90714413591549	6.04945926913557	6.24822716432228	5.87414784735699	6.05838870593141	5.40208690251924	5.7920383685842	6.01593885883629	5.78686942963478	6.42750848564318	5.74155464584256	5.83661203453653	5.50723559932124	6.07910291817806	5.8785609717549	6.07964190630131	5.61182002505132	5.92092502498456	5.62308045477311	6.10648724867105	5.90360226426587	5.5819205222333	5.95315063137171	5.86813870518732	5.90549295345048	5.90060704650516	6.20976464493237	5.7414897722186	5.57178699659033	5.72734196496409	5.6987458161012	6.05108377491899	6.17196308249018
SPTBN1	12.0952245378567	11.4937605191317	11.7102274390162	11.5536665159984	11.9706129557434	11.8750321740154	11.7770346138715	11.6605068687839	11.6391225002545	12.0732060326612	11.9939445504842	11.7695168111045	12.0751372143629	11.8297413053669	12.0930895128632	11.7042890465357	11.7579205396614	11.9043261088855	11.7693412042283	11.933625661367	11.7819911936576	11.851357999381	11.4567323210184	10.8783969833918	11.6362661497798	11.4946260248649	11.0190734443938	11.055427071794	11.1179260968106	11.0010272334627	11.6723951930012	12.0824295470378	12.0811852178441	11.8110795339385	11.9374854908367	12.0138346615263	11.9555182708363	11.0668247715523	11.2144420483612	11.6192702106426	11.9410942173508	11.2256681046168	11.3950533167324	12.4895800591215	11.749382469286	11.9764236051037	11.6315665703071	10.6806135881812	12.24695346596	11.6147123940771	11.2102328834848	11.326547864818	12.1151870284472	11.6458795215152	11.8169041084784	10.6222544183401	10.8513202078854	11.9747132960517	12.1621260760097	11.735701181392	10.5123805523861	11.6349030605858	11.3877293909872	11.4015563108835	11.8093384888886	11.8729845300473	12.1249252022915	10.606971933663	11.6568067515758	11.8917564472708	10.4265634770755	11.7690381838629	12.1765611179317	11.98666647825	11.7666001258093	11.153079662454	12.4690388140293	11.2510877860424	11.8117959271214	12.1695579190359	11.7450776586877	11.0505978058435	11.518810968158	11.5565375016419	10.557638006186	12.26903431716	11.8482100246216	11.4253256337457	11.9972997257548	10.9642837296271	10.6090016201317	11.4507549200642	11.4057836986325	11.1537368461055	11.9397938468118	9.89458618608946	11.6173323890709	11.4118535537639	11.4541235564852	10.8677748980259	10.9564266690578	11.7710221243463	11.885469482373	11.1996992129884	11.7538346999613	11.8184605774007	10.8966594156492	10.9953141922177	11.3769180672635	11.5868429245653	10.8710996807293	11.8992366378001	11.7971458581928	12.5275196784978	11.5627115938822	10.8739019502216	10.6904706632201	11.6950586572481	11.6986676582689	11.3123739112965	11.6368317946309	12.1843725379503	11.5095249415407	11.5627979789771	11.4679186074639	11.8833818111131	11.6695936873422	12.2815906157322	11.7819787542751	10.7381723309078	10.917421258748	12.2321145004901	12.6342617890276	11.9524202555611	11.8088674134026	12.0345003959188	11.9564946198474	11.6581476537619	10.8754202186905	11.5567695992358	11.247022409695	11.3570008840812	11.6785698359025	11.2349678865294	11.7706930045619
SPTBN2	5.44835931178522	5.45703635514755	5.41968416155153	5.05828368156458	5.66311017445986	5.3400877919048	4.71194814857449	4.73511507180034	5.11968608415984	5.45316389239151	5.07023816065438	4.89682895114074	5.48156282313785	5.18761142094816	5.01789774971124	5.07335419139678	5.25546491032583	5.06309245286097	5.40998788826945	5.43042815979899	4.88746325711512	5.18924957278252	5.40116099033184	4.91381675857367	5.26252720500807	5.22555534853229	5.59215558740232	5.31877968985386	5.49503645274242	5.33780573700759	5.14044644871621	5.44048111176243	5.83338770908269	5.27541928996291	5.43143436507811	5.0464053796957	5.18857597184184	5.25073896943855	5.13282755778723	5.39985560102067	5.13742586614946	5.39789894887666	5.091832076833	5.24169449566607	5.31223399933319	5.87901393704829	5.06898962428263	5.31355973284073	5.42256872796635	5.51677273404799	5.08907139177154	5.54081029786166	5.66556705571875	6.18766392985269	5.73006092370629	5.73262233842176	5.18572022773166	5.08079685026551	5.51858461813157	5.53029707302044	6.25091253742112	5.56163005448581	5.27209549095231	5.44106798662613	5.37608278740422	5.93785744518979	5.69311416422806	5.35526980305662	5.4353013982599	5.70868778960113	5.34364251966898	5.68012277771636	5.60646042775463	5.68426224847798	5.53233719244071	5.5052399812569	5.98596231786839	5.60889511268265	5.94509557774665	5.85362672560113	6.03051286350641	5.58258651836164	5.22082130975324	5.78307709158072	5.45703635514755	5.45703635514755	5.85280107855564	5.13552043887216	5.32467225600169	5.27802622801531	5.46605737145833	5.63305967221944	5.62131374363589	5.68604714889743	5.80773493170673	5.86024436979439	6.09484474646146	5.66343279110554	5.7286713619065	5.95871025542558	5.94094922023751	4.75715844395474	5.21568811444269	5.88187208813075	5.98756194100209	5.68925453174929	5.88119034961277	5.37131180261252	5.6654039069605	5.63509256680706	5.28018013157407	5.93401316283038	5.41208626288789	5.91228926852556	5.91408588992739	5.14021254080781	5.22969649138304	5.11499457250365	6.09141473308275	6.09208292120027	5.683708682573	5.28592186541564	5.24338624693966	5.7235833579568	5.44146647971096	5.6757145391402	5.68241311458548	5.34807049507954	5.30622893740681	5.50537756964002	6.08475644550079	5.58239359793612	5.45328076118889	5.71262072897301	5.92912983808268	5.4561834335028	5.20156318430184	5.89498545576163	5.65670794030761	5.89498545576163	5.19471340802925	5.57448275250443	5.82814770597378	5.81019418039383	5.75775648997766
SPTBN4	6.40684474346795	6.35285017270155	6.00241908717471	6.26422191276984	5.79980877298916	6.26843223984086	6.20932962587857	6.15764069332276	6.38383933267689	6.28016440155331	6.52851081824812	6.140805149624	6.12609028023334	6.55132833273027	6.43144901808971	6.28614771664742	6.47480838208115	6.16899877481644	6.21887531682051	6.28614771664742	6.00226306095915	6.23994651149184	6.35369398836203	6.3946470262097	6.33246328013463	6.73903308908072	6.54273941362228	6.25293285411402	6.7586063903843	6.50413029955192	6.21951070089912	6.27824484663032	6.66546058329038	6.16682559990722	6.46009719915915	6.78096528205121	6.33014241841178	6.38388572303914	6.57982620041948	6.29872717025147	5.99837512532534	5.94491357726007	5.83520914279865	6.38156712968559	6.77304241525686	6.40331499290685	5.95042970158042	6.12179376358182	6.425332495956	6.08224066001352	6.33582905668969	6.18203284482494	6.5069078409979	6.33742876585518	6.10071896030603	6.41243546473906	5.93076693847971	6.27781010880806	6.18190551894099	6.13200406760085	6.38771904041355	6.08848239263192	6.21392753823924	6.07765632781097	6.04518323868864	6.16416618576013	6.04227412634497	5.87619577178643	6.05811054136486	6.43524077385742	6.20047168607283	6.51652872098235	6.28173179082812	6.27020644779142	6.05521458232	6.45190528278423	6.05975383888409	7.08207990143817	5.70549183345675	6.00479090941448	6.79116130220302	6.33837273341511	6.12427593474338	6.50948654050251	5.86269752677868	6.27701004348429	6.32180830025653	6.05522072232277	5.97177699229174	6.1003158332838	6.05920037309505	6.18214668105368	5.72055363334122	6.20386068123617	6.59878137860171	6.32806526899991	6.42941676288169	6.46459893072484	6.18734073083157	5.91179493652364	6.63242565194401	5.93024384072027	5.79351441967232	5.92643074909926	6.80927833673847	5.46385820057309	6.38568235336231	6.35796344707639	6.47297450823903	5.70751885542438	6.20824958690008	6.64340178901718	6.32334862524347	6.91590619397408	6.61949672880515	6.35692124971927	6.53084046883455	6.34479177630773	6.41336670994772	6.6995544413886	6.29810437881945	6.59868761717922	6.32918254041512	6.45819189954583	6.02961860615437	6.38647318964258	6.02332044491004	6.59372483122609	6.27880972846999	6.32942149385339	6.20475211872661	6.76738263089707	6.45819189954583	6.31171528371545	6.36323933284704	6.18872047938777	6.18041515745747	5.9788415730392	6.26651431110542	6.73703753171047	6.14206055337713	5.70447721603038	6.37378934412285	6.78315249937085	6.48155939601751
SPTBN5	4.43821939753493	4.70884832164996	4.87080506656616	4.56345288885739	4.72837695939689	4.45140158785795	4.46197071013734	4.46987867806197	4.30636438626118	4.6117292960871	4.53432742723356	4.4483534498994	4.6847107757183	4.3912184071404	4.57899956486628	4.41054975441314	4.40555820942276	4.4529662814919	4.52895747088778	4.71797349929951	4.39221443109667	4.51173785577124	4.61740580858757	4.38250275613045	4.62043658422124	4.52280163966324	4.51914191523453	4.45428228120284	4.52627015773514	4.35304859959066	4.63705111039048	4.60166509131423	5.00175387080629	4.62474695710433	5.13591147391185	4.86800565015435	4.59514020419599	4.55603558196695	4.54822798754799	4.50816359043459	4.86039725040783	4.67567523972519	4.89721429760107	4.80846244763359	5.00504026147204	5.04930179894481	4.84334253084165	4.43708065623732	4.60248526434202	4.50620026136967	4.94856220141465	4.73240243229124	4.5201670684272	5.1910756259155	4.87873280757583	4.22660071886536	4.99721230570996	4.76883165271333	4.60562239724445	4.95020153018619	4.76522796679087	4.94524071270629	4.90790199203442	5.1008331100605	4.68151837281212	4.58955819654746	5.05514122377897	5.10673646711346	5.11642845571763	4.68137548497837	4.64215464992053	5.1777401419575	4.88592776711386	4.6469981017522	4.85764685602553	4.74810933167501	4.49491562054389	5.26567804436687	5.66785423465002	4.80070884884734	5.00114430909744	4.87319753284859	4.13114659441494	4.85102231420277	4.60403439998029	4.9647023950474	4.65950406633442	5.21554226917464	4.73480165541274	4.49322468727596	5.02515305790533	4.56157320579805	5.1338631723101	5.10968536121593	4.84497858039102	4.89909842477547	4.66027502036416	4.51814062346599	4.61261059325255	4.96676446256985	4.60938549065796	4.60713048249449	4.39620459776012	5.30179212244064	4.71351044027868	5.13718222525532	4.74408694306007	4.74654985035269	5.03302806872655	4.56735423674751	4.97660470931817	5.15281827386799	4.88252918522204	4.78586697241108	4.72374301202152	4.25626066775006	4.58649426932716	4.68079462785732	4.83962436037744	4.74445113633132	4.86323093923672	4.8555996444117	4.48825859935664	4.67212040546056	4.46893595896202	4.69119200110337	4.47404663406834	4.63878968127598	4.9194508991777	4.63221890777407	4.42564020667118	4.62368184979911	4.78581765523971	4.91190461674548	5.11458359910224	4.52438525023664	4.69261659980642	5.12419605832842	4.32745308898967	4.72730733461047	4.44046734882787	4.69112658825864	4.67360828228196	5.0691665720167	5.0562265629673
SPTLC1	11.3286705272577	11.1765976845978	11.2470175270391	11.4361652369797	11.563066754008	11.1137347604176	11.2541575573165	11.2621604045766	11.5319812991843	11.4945787101701	11.4724573190346	11.2106719945343	11.2960217270161	11.5833531781386	11.7887350468117	11.5623672817028	11.5853288066654	11.3048550758032	11.5640401652338	11.505948287311	11.704843377141	11.5592070214815	11.4847885458807	11.9492978765865	11.6261808387338	11.5744698886727	11.3608316903405	11.4696207080549	11.7592275555179	11.5209026531866	11.3968411472208	11.0970968220392	11.315596387169	11.5390492604715	11.6160665225977	11.4665003529475	11.8964944277291	11.6118519889892	11.6475429835845	11.6859840380625	11.0970253744968	10.6918084022466	10.8142416558507	10.4436062746777	10.2712009916487	10.9277248825591	11.5706821619012	10.6777928995009	10.7013521965643	11.0402098366095	11.0712521870285	11.0978928036398	10.6799104012003	10.6862249622595	10.8915425573698	10.9130137841815	11.0126831272163	10.8210355376433	11.066986741421	10.2919780017954	10.6466647608762	11.1085838503105	10.8760668951254	10.9506951889034	10.4928753800224	10.8992523298051	10.8111440781077	10.7696494660388	10.4452091337038	10.7433426315866	10.9888486761745	11.0967184940747	11.0178668982038	10.7052201732475	10.8937268463858	10.9772754462906	10.7011969125188	10.9553632252654	11.0064655672804	10.9122995620499	10.8793058371835	10.6906031786281	10.9640952221676	10.4712541210334	10.9217780399376	10.7108044591378	10.6626038689236	10.9376464603204	10.895924369752	10.9152089471689	10.9299337504769	11.1319514727198	10.9179725516553	11.0131974308098	11.0090500975925	10.665483314027	10.7842841965447	10.4474022033503	11.0873552878014	10.9642047442695	10.9405780374013	11.0879093301868	10.8889306544532	10.3797760911359	10.8581230584113	11.0313533475482	11.205032122148	10.7239672170226	10.5909989266184	10.7937454853865	10.7457064566425	11.0729834907733	11.1112247249261	11.0754060592088	10.7327423921685	11.133787669907	11.0176335821163	11.2167973469973	10.3457533118167	11.072431206686	11.0416918891627	10.6827561372247	10.8309379587341	11.1584859399582	10.6487543649941	10.9791731162425	10.9532216194379	10.7321442992278	10.8062605757675	11.203676694439	11.0319617019941	10.7799734538021	10.9389910066501	11.1081858115296	11.102802123367	10.8809802463125	11.3335537298153	10.1802750503175	10.6952780799977	11.2873408240118	10.9163110356819	10.1814108338288	10.7138165987895	10.9654996109893	11.0724961159478
SPTLC2	8.71988666549858	8.47500296464972	9.53776221522342	8.97949464606701	9.01142142474404	9.6969348054905	8.57902436276098	8.54868556923955	8.34308051994262	9.37501910686764	9.30581776897173	8.52286086428887	9.52696150998731	8.91625299004107	9.21236495101551	8.36742032972553	8.36925010413636	9.35075097964946	8.95898135746068	9.19495820784682	8.45527325223831	8.31796960500096	8.87965613716885	8.4058543520787	8.97871211845487	8.80634868245972	8.58203986244034	8.17870164091321	8.45863599871249	8.35864460079327	9.05620964301461	8.77154367791025	8.70118316869289	8.4070449068885	9.12897739951042	9.52047008658681	8.31882708951287	8.85265859727612	8.08102657353665	9.10805074156229	8.47833912372787	8.21482039137822	8.27748848691402	8.2415567820636	8.29112273343553	8.50062736559946	8.83074802591199	8.44143644511135	8.42821456894398	8.48545931691347	8.84541734425039	8.96511988892161	8.51061274257381	8.35595680499907	7.83517055652404	8.57031401420536	8.22857503519681	8.68684265815738	9.31433712886928	8.79703544258393	8.36485016700083	7.96722237926271	8.30147107570853	8.88106175065531	8.16117678163706	8.61336721547923	8.59346648536487	8.18826649534525	7.66935519936783	8.85205100093301	7.82704701580994	7.80076900852037	8.72452984779775	8.52827645259198	7.96271500806261	8.24313388904591	9.00665511968369	8.84666954567143	7.91423848609081	8.68810490716686	8.84968055455182	8.00982649413369	8.40046698507162	7.79316588943063	9.09405059750835	8.46820658133594	8.34036931620033	9.02997840942663	8.605914122389	8.50527972390449	8.96948212225873	9.13771275940974	8.45646960243124	8.19455037375764	8.85584537635482	8.65243683433205	8.44673178962933	8.62048943986853	8.48219244477429	8.39155618200537	8.63048195155958	8.7548474257597	8.13896260294775	8.2863704919938	8.60861222376184	7.9220106428667	8.47833912372787	8.21486563013535	7.98283718668997	8.78601757718953	9.12833825220651	8.06156288434458	8.42430306348534	8.99860565327415	8.25026280700677	8.03559580374894	8.71228898486529	8.47806011734357	8.75999045026315	8.45380586805082	8.73559714897566	9.39181862074262	8.26982803052628	8.52894398021781	8.32972747799082	8.42144780918593	7.9304071472449	8.35719231392463	8.09357844067783	8.26668651054365	8.40091819228451	8.45072372885564	8.57155951371952	8.82485750340102	7.6218566972382	8.51584385789861	8.23310527415679	8.58323610139338	8.5357091124555	8.69992253766873	8.7457420569603	7.85732667545552	8.59009641103604	7.98970796625438	8.94849116335961
SPTLC3	5.50955816204553	5.4896375716941	4.41628338316766	6.73745465122513	5.64172644743388	4.60926793226578	4.33813854967492	4.44774909471724	4.37558530491047	4.59990839620993	4.27730867972577	4.20330877409599	4.8336838459016	6.67918349763394	4.71152669844108	4.00353962686253	4.43232108875627	4.54703264810912	6.08763906087103	5.12115335681195	4.4271669286392	4.36485093170465	6.65676629966649	6.43663652019431	6.25407151338368	6.56661074070355	5.27254027699796	4.99922021315177	5.53111986687852	5.12476040260746	6.80883132219809	5.52655788744384	4.53196013310742	3.70974081255171	6.45849367238962	4.21610559940864	3.66009311382479	5.94215446227411	5.20091343739922	4.16507718648743	4.73667581230776	4.40216099171855	3.52756511149983	3.65904152552539	4.65346009553845	4.43721158513001	4.78654030423288	4.19585532209025	4.68516104742753	4.76105565374768	3.84367098615347	5.86848148456814	4.93756667567985	5.26750530663095	4.20409843906046	5.42083620396838	3.98349837878342	4.42332287878775	4.2162600347872	5.07150249837285	5.24341093170394	4.00457551283999	4.15311761698113	4.14748357953773	3.34145786335748	4.02767830806112	4.68235584534335	4.04388618762458	3.95073875119463	3.99738825426465	3.87236960176031	3.90881414068421	5.14086884632731	4.5769236056566	4.09309576171708	4.1150123517591	4.00895948133393	4.61771673832832	4.2987077555298	4.59770464097674	4.2353971171754	3.58163186882859	4.88850692163333	3.67951617960713	4.06602836745731	4.84230507965174	4.95948112136707	3.88796086342211	4.86032143307821	4.07252554314995	4.17602858248194	4.59845526187255	4.28903961527051	4.78215449293943	5.17371680915821	3.80227471236512	4.58579399057922	3.71185306297564	5.19984738197687	4.4396929251934	4.30942470382353	4.48425213617258	3.63993888617281	3.83437283396239	4.73184034068806	4.76990101905503	5.00614070741556	4.34271456720296	4.19452096130893	4.46788859346575	4.16712040497339	5.19102194845358	5.35397118383976	4.45590270086187	4.81779679590472	3.74394541107622	4.80800634059926	3.84256686803649	4.60441040935647	4.92745829327061	4.68892549378837	4.07951953910713	5.08452085450593	4.47281931163648	4.40809396361052	4.71586161045244	3.50434436928926	4.67041201485164	3.92744969979119	4.96468512635835	5.31445696904312	4.54040094521184	4.13607894382571	5.22778741965519	4.78215449293943	4.80916931217941	4.03850967521393	4.15002453862401	4.1054750236905	4.70060005677498	4.69429227911042	3.90338843092658	4.74307986977154	4.66057893170186	4.85023235275884
SPTSSA	9.84024960294026	9.52236169729586	9.76957260057624	9.88805547534779	9.99252016414017	9.66895022799489	9.21289204353451	9.12967892363146	9.01849382024404	9.61174278113633	9.84546088039727	9.01428802401655	9.40860257572194	10.414943923817	9.7844888587593	9.40930052226495	9.45044490812757	9.56376895235786	10.0867355392568	9.56633932494454	9.25955911749813	9.44986048254	10.1059804125999	10.4412450121455	10.3788218777177	9.97649227108894	10.5916380202055	10.8416938279024	10.445989356542	10.3222649311775	9.82288699107432	9.83613732024963	9.92559981687517	9.26733212600733	10.2255533348567	10.0154270676008	9.47743978630377	10.3350223747428	10.5931094984248	10.0126900221698	10.1901683834898	10.1360923319475	9.67898745130299	9.23231616322631	9.72487307239045	9.75782194839626	9.5683950323757	9.54938055035885	9.92855223729937	9.64353341203174	9.14946334623285	9.73546287023808	9.52230713184724	8.87461474086811	9.9663942326689	10.6689440584513	9.85713707094007	9.97089539473531	9.9353156235515	9.26053488327252	10.370923667157	9.92848217564599	9.88376237784847	9.75990558448057	9.55428869918175	9.3139191380172	9.69170452839995	9.64062911253944	8.69231191597669	9.88682260567708	10.0326019087342	8.67958137085545	9.78989691895291	9.67960528630688	9.64734146555046	9.44021210596941	9.6746465508091	9.69538614733913	9.66319434186377	9.73754766402041	9.59002321311009	9.78243534092772	9.69157566857013	8.66390934327583	10.012703181323	9.57368037240155	9.21601519717093	10.107529856944	9.94563990136439	9.90743966327129	10.0133708880215	9.96689274544228	9.72534455033554	9.34934310340134	9.37882419616718	10.0958341859783	9.96742477145371	9.46117925447766	9.87955490668135	10.6710877797129	10.0829765691751	9.49080408690652	9.31176727434032	9.40864229585027	9.30995376187016	9.66073924114145	9.92922412687675	9.95377322523449	9.29428026764545	9.41238466252314	10.1603017546761	9.65793861468248	9.61713577233318	9.31351425685152	9.12895102747335	9.83569210720447	10.1505039492744	9.83275869587655	9.44498333133598	9.25739003243001	9.66037484577486	9.60619323346573	9.48153307940926	10.226463777009	9.32005396186463	9.6412601712587	9.3709123599527	9.96034469977655	9.38458427233713	8.91078262740374	9.12607524792433	9.6109253389594	9.24996099532946	9.74879089060528	9.47847069884372	10.07287474466	9.60772613476415	9.13774473955241	9.78298595185623	9.51647736720038	9.84073939100741	8.83256823289754	9.43517081236603	9.71814093889602	9.03514890173457
SPTSSB	5.19463242887405	5.11509375067195	4.31106046830005	4.97668344497959	5.18320216669767	4.2351012931833	4.44829071417316	4.37920946543626	4.31253881232428	4.35696235433073	4.35092859944385	4.47539238993236	4.5034709726801	5.31258575800891	4.36134886472137	4.4820422414941	4.33648472783576	4.45686244221687	5.14138031136319	4.36980128824058	4.42537200021489	4.41685012157205	5.30975012207846	5.12698710803009	5.02895392222022	5.13108926751612	5.32171735266297	4.7510623850864	5.46115832972922	4.94517447014746	5.05474330137457	5.12458185250565	5.19239103754899	4.34318190745383	4.97939972506159	4.36079657029148	4.48051179574555	4.71096430192726	5.08825842174341	4.2933247786151	4.40847558247733	4.37647996002119	3.95230505941436	3.95658470768685	4.54827559775319	3.83967377525284	4.23883625171729	4.53559227981527	4.47029068210912	4.79163282142522	4.29020009849499	4.75202569442278	4.57512593797833	4.36370269348129	4.6907260166968	4.54268335902768	4.04063437683274	4.54937746594724	4.22927358412751	4.47895436544771	4.51284949383904	4.64078608323674	4.28791215669315	4.12513258765561	3.99372843262933	4.34399832455324	4.38217736834125	4.34909999412121	4.34899125657724	4.48513012276866	4.27685467986989	4.43804404604786	4.48913930995487	4.33449577516943	4.58224316528023	4.19590382248207	4.7240223651921	4.43184757049559	4.42389983540751	4.18889903034934	4.53804458517434	3.93902572921414	4.88925895569946	4.39024985866275	4.44729513317044	4.45436001061415	4.62907971968603	4.27600441986967	4.46975291613822	4.46892889952565	4.72863225340915	4.34055512962871	4.31908363970074	4.34673276232348	5.11366636342921	4.52480483693503	4.36553947887239	4.47848372585965	4.84457585102131	4.8106936530023	4.72779419152434	4.38279653822745	4.04042707774201	4.40273725768785	4.2189346893734	4.4362643142532	4.6529132760152	4.67661720705511	4.4422212925286	3.98496539455593	4.45403070834392	4.61461798534126	4.12446127582013	4.44668920698064	4.33805046713163	4.28090240393761	4.9682308208328	3.93284653068129	4.66972171167241	4.38933439647474	4.49902463245802	4.13206761657168	4.3552244948938	4.69793411646111	4.41809818595654	4.27127203570803	4.06943486799384	4.48399315794661	4.24400715416875	4.18947927667037	4.30130073154332	4.73554156892842	4.5684594097869	4.41848446002217	4.38923458363494	4.63815693023103	4.43120695351899	4.88467636135186	4.09467508040143	4.2361022742893	4.23160634785535	4.06431192180206	4.50611391866556	4.417795646111	4.31133026086748
SPTY2D1	8.37404172938618	8.39035941891602	8.24316980433183	8.76508320325602	8.4964928829001	8.30061734211276	8.07524040512659	8.17484098332355	8.064392514681	8.30528140037445	8.06652333661875	8.14187060836914	8.34268447969254	9.19643568999816	8.26228332692259	8.44054891884448	8.48127821880896	8.29363403881569	8.90727967626801	8.36903950829237	8.36785010709499	8.28918561948108	8.61856455465412	8.89985095262066	8.85023422170054	8.64048291168243	8.88680564705612	9.00957045254131	8.50187909279462	8.61550404899805	8.58472822603366	8.44656243315231	8.60613141555227	8.30882734112205	8.84944861700165	8.46626182081572	8.30344894204785	8.69344422903439	8.6448123783711	8.44586419360826	8.38427595825313	7.97256801458033	8.11458745851679	8.05211424359392	7.60444858048834	8.30126239727528	7.56374024684634	7.83244926201104	7.93671060124134	8.2565621658115	7.92177482113754	8.12948564969852	8.01845429069497	7.4577316049026	7.86517441446136	8.00359927642931	8.3152760942556	7.9516722753582	8.21972737985479	7.84560599195098	7.82115281416995	8.15216634619302	7.91620886605041	8.19702756915002	7.80690252552907	7.96801990825836	8.11185658531699	8.42461606988711	7.96514468389225	8.08763901938292	7.8756001563461	7.66927430120143	8.32537940381192	7.99062030216678	7.67060342301403	7.85380690842115	8.12495258256982	7.93563522710778	8.06836499208964	8.22014354007957	7.66501179300255	8.24760738874363	7.955666365278	7.76105108661072	7.83907311936422	8.47227860237203	8.14222890400757	8.06480574108438	8.12510748088591	7.93477218826185	8.39949523634966	7.97527042196633	8.41695217522375	8.14964692095228	8.21489902994514	7.84754228340018	8.32270497970826	7.68124905121346	7.93700936224319	7.51074957149278	7.95449994712028	8.08195977598652	8.36765775771783	8.07991348411173	8.05312359249996	8.37233786710028	7.74975991570742	8.15747455171228	7.92384768765895	8.26013200417868	7.88264036861536	8.09396189662195	7.95076610494011	7.7268908121958	7.77965679185299	8.09028597106323	8.33644704871922	8.25092722847979	8.08388520022233	7.59488222269105	8.21041235762439	8.32083322783128	8.04221349660538	8.46928987786378	7.86960626822993	8.11074030178107	8.06456144775751	8.23837398612329	7.93287930636195	7.77980923178848	8.1111284371758	8.28807786568676	8.14959466327058	8.17162412637163	7.91022270753882	7.94880794023224	8.40769915622587	7.77754744066593	7.45776132293172	8.23792900040984	8.24466156186796	7.74491809853923	8.06699343450462	7.6624154328581	7.98909446010088
SPTY2D1OS	3.71796717246653	3.76806474234849	3.82790147693773	3.83316522743982	3.66944579002839	3.87045901525857	3.78124995620567	3.75663207962638	3.74633141633809	4.26852687067704	4.03021796810423	3.79402060285824	4.0726196939969	4.14018488486213	3.76483232366781	4.08674849862393	3.88464414981192	4.04480784127877	4.22513828119794	3.97313664386607	3.81044514639278	4.10288518527523	3.88572792989215	4.02739634102141	3.67343263961892	3.77467919992137	3.84083402040648	3.70868667320605	3.8398729845874	3.93056083361658	3.81691069089	3.68905344042184	3.78986602193009	4.12415960848288	3.99978422018309	4.11440083151522	4.11443637076628	3.82580573268286	3.68982809728111	4.31675539390634	3.72364389656831	3.65688542410515	3.9323206126244	4.32201813530085	3.79697127582641	3.64101066250284	3.2373708524079	3.46543797267169	3.39777877790197	3.35408662671267	3.99887449878254	4.1691088719021	3.72802911453901	3.88663834262565	3.73598292227747	3.75663207962638	4.14864485932531	3.5887692935035	3.58319071135317	3.49863618173163	4.12046224240609	4.00697877913199	3.53582417050428	3.998594691133	3.50580604538841	4.03232130697653	3.78711676867043	3.94311281484584	3.43715280279986	3.7963699176617	3.89907981867471	3.61432454964988	3.61109169986123	3.49898521196225	3.6770097191143	3.94249853164438	3.37040396410867	3.73717666110289	3.49891628309414	3.42591803778243	3.84747070988911	3.93780290265494	3.41723851452499	3.54014162238543	4.10108658186146	3.9304011363817	3.6758495440539	3.74481716246026	3.85871674768262	3.85912909027738	4.37076811672716	4.05697069497887	4.09455817368591	4.21484423037164	3.85835449720286	4.76905430169778	3.22099050804922	3.75663207962638	3.57493284875447	4.10607896500475	4.19394943132662	3.3520246832342	3.36703316323559	3.48098750346653	3.42770075605944	3.69264321646865	3.75503201139361	4.22347687953541	3.66188494252937	3.74188209910942	3.71888336383481	4.23164679872535	3.60671400736572	4.04001404534212	3.90774372124238	3.28751717247738	3.74815296016284	4.14264556206215	3.75663207962638	3.31454155092722	3.87571065977866	3.51992437417616	3.4554972580645	3.59294198395096	3.95796420468087	3.52452090160114	3.6194934885993	3.37598309670338	3.78548575842939	3.18080781039962	4.30431055731454	3.27381844442319	3.48665666969929	3.56683225980642	3.58724231644454	3.9316873429716	3.62400863124171	3.35592839814076	3.696037026372	3.38263739111125	3.69431091657467	3.65127776026807	3.47718867554704	3.7021759823216	3.88317047522931
SPX	5.10793558781155	5.25604061163181	5.60029379520816	5.11665600748871	4.93023775200597	5.19698226947669	4.76305535161142	5.03769557589419	4.94924989062482	5.40415667497336	4.95376830582501	4.86756881876329	5.38425147979148	5.05591670127572	4.62357408384825	4.83298445170597	4.79907616210427	4.83113564574604	5.04314142730879	4.94177400108874	4.89047701217903	4.46939537230401	5.07301007993	4.83931852915928	4.96560380114856	5.03795653390869	5.17122635715207	4.73892719467443	4.94110535050894	4.75394608694463	5.00379101433164	4.99115270777594	5.16607487338978	4.71853309957789	4.85351062022687	5.0952686245943	4.97660470931817	4.86033797156123	4.59442748025166	4.88397713385732	5.13131074261219	4.94267818078707	5.35637028035927	5.14934986504029	4.96875391530201	4.96240655285041	4.92309642931153	5.05728339634766	5.17933918887771	4.96891596053069	5.04152949538709	4.85748808308764	4.75932415617829	5.10003553284104	5.13704665300747	4.74728050361274	5.28235702019147	4.96082414241598	4.97452867544577	5.12520598884902	5.03795653390869	4.92806190401323	4.95569822379495	5.2383598653153	4.85215875118698	4.9065541081793	4.90380607347407	4.87396522206268	5.15819626335288	4.86713373528578	5.52219376202297	5.26650936378684	5.2559242995721	4.84055006416736	5.14175398789578	4.99115270777594	4.88444360813801	5.40050776823166	5.65727983380989	5.28898495900198	4.99115270777594	5.10607213894934	4.61173336838556	5.07667567577598	4.71477197509279	5.14850747306997	5.22749109302956	4.71861693596233	4.75263680806163	4.72104457614323	5.19098814074288	4.66638731697684	4.97451082834449	5.00407167742297	5.03693417240966	5.10147806719742	5.37789376233804	4.98420457963172	4.84834635570741	5.23604164281269	5.09738572788057	4.68866684401426	5.01493929880201	5.09221062828764	4.78095483532272	5.09590875120884	5.13947044559858	4.86582543383561	5.2470436868653	5.38908642661667	4.89670647515829	4.99115270777594	4.77204627336705	4.95936763585707	5.31277244385248	4.82896113484495	4.74021292479703	4.92816756773881	5.08773086042363	5.14876308543625	5.0235132428208	5.35347075973655	4.81540864516194	5.14879254301307	5.22570519229159	4.94947296608637	5.26059738763367	4.71405593907433	4.91380100452174	4.83823224273896	5.29040358734773	5.17701431280171	4.88149198247839	4.7095864609708	5.15193097620004	4.79716886165593	4.97390686236107	5.07048475458652	5.02357607661229	4.98825469973565	4.87701834731759	5.94382779236763	4.69792497405433	4.87055969986372	4.88591847810174
SPZ1	2.78597831176936	2.8799820711088	2.80645421703627	2.78393897209233	2.60887427572593	3.04267999236176	2.72093038941619	2.96759919389703	3.09017317134834	3.00066202795596	2.83738810842593	2.96759919389703	2.66834738173429	3.0655056080967	2.96374249728836	2.84112024944907	2.95404297103306	2.81630308361874	2.77029508331343	2.87445282275536	3.08276958530584	3.00739145403568	2.85596169859837	2.7146437661486	3.05891868156852	2.83807718337751	2.81425109610863	2.99166359686054	2.95495343441017	3.03423792944596	3.02059478050276	2.98768429103471	2.87474847895179	2.94406419456445	2.79734863958309	2.91025536880076	2.95732192487336	2.74006692257037	2.79754971152155	2.94260552132762	2.86933697391141	2.95721393101362	3.0403964008121	2.9314561856445	2.9376881911373	3.38253899184888	2.75345535922142	2.73478302740247	2.96496569614124	3.49199164743111	2.90446559006133	2.81188849226286	3.07883585648579	3.1549022007761	2.85767195431912	2.88390667452047	3.33963077673032	3.1661823979011	2.72585033039752	2.87491559584977	3.08237797147479	2.88927761224104	3.20366226924271	2.87185147296084	2.88927761224104	3.03828255537631	3.02747763763711	2.96365830828333	2.98984578710663	2.85910412398217	2.80048184719315	2.95404297103306	3.04705428247341	3.14005439927399	2.86975587556767	2.86404565166039	2.9565812987854	2.94263887221864	2.9391799826957	2.92742316588969	2.86070381585694	2.82122384473605	3.33350845235916	2.99390775522231	4.01912680141501	3.01864723223779	3.01219254527571	3.13583019070183	2.97426921910447	3.33174774109882	3.11899371062076	3.12062693046574	2.96614747487948	3.2123434083717	3.11701068932295	2.96693740390319	3.12719893734151	3.06622529258308	3.09303354291137	2.79108240634639	3.06761921900602	2.86343028191627	2.99657785580072	3.00976221458117	2.82050647167642	2.7919404999008	3.06761921900602	3.10244864877449	2.86089797371443	3.12873436590277	3.0882898234951	2.82027589687084	2.97112964762895	3.42917276441731	2.79950160415139	3.21185313759338	3.51504879800392	3.02066817225347	2.91197145164809	3.01116182480595	2.97157758774184	2.82204040139868	2.91655996231782	3.56056003200191	2.78105614682444	2.83076761830276	3.17989123007911	3.01360920506848	2.80369429696801	3.21489957157519	2.90300732709087	2.94261010667624	2.99002877864848	2.97872756904534	2.82476575566757	2.83729038880128	2.80444255886267	3.14107717436313	2.95404297103306	2.87445282275536	3.2131607450324	2.95571753318604	2.97992563094891	2.79952796435725	3.0787775268861
SQLE	9.51574401696707	9.40335017447011	9.73668547427938	9.43850936507165	9.50724412478733	9.43945541316542	10.6249201053228	10.9006286890601	10.4624669969317	8.9493318772127	9.34042645161441	10.7987530567823	9.29406987558814	9.48080499160277	10.1568163428282	11.119379314132	11.0584746632028	10.0513008776609	9.69567782361411	9.79752541795825	10.9814294066855	11.0365849840811	9.15365992919824	8.83368445110901	9.23846762813147	8.96225233605605	8.96514463990773	8.82008838003561	8.92410924202845	9.06603712837518	9.53181632790836	9.45217893141113	8.69513094044368	10.5041824512072	9.83477001167538	9.86707875866478	10.6143644903771	9.2976478002822	8.8651441027029	9.95316331982549	9.78329472812664	9.05891291977014	8.46260130337183	10.0102411521971	6.38771773152751	9.29110328660689	8.86898370769781	7.23387664612324	6.85389798635228	7.41970637376008	9.00670304372274	7.18570243202183	7.86600521653948	8.63293269714217	8.727053281714	7.32033016725789	10.1718068966128	8.63385498421003	8.35550768052835	7.80415637320264	7.62282518817907	8.3090037185733	7.70159513488183	9.87762322312674	9.25279281250505	7.75347171466955	8.49686062100685	8.25464708437413	6.68761188968218	9.04636351338858	8.31080483281608	9.21011067656609	6.68269635426811	8.33794510999955	8.53962516776506	9.28257524194179	9.29899927746968	7.20125584353339	8.0663432597797	8.13754352273862	8.48654474259276	9.54039201131568	7.8470826780778	9.03963735179095	9.23107961159433	9.41214137195389	8.26196408393992	8.4206090754229	7.41429179223914	8.68313331902046	8.17297909157818	8.53339661466777	7.22270991565935	8.2562369118035	8.47582194810352	8.19726167065526	8.12908104694373	9.45380150547808	8.518128421447	7.50449611859063	7.87021807309422	8.35408932989711	10.0392806356392	8.5055327898877	8.75025820323598	7.9495460722662	7.99539101442497	8.98982335415755	8.88548822793484	8.82608849992546	9.06584795806486	8.04768115642068	8.10916607614131	8.08110411792715	7.11791119492124	9.94068271753337	8.48481941125736	8.58499246881853	6.86895807765056	7.64777531458944	8.21212256461998	8.15591431653809	7.34853766743392	8.4197721252464	7.83647565537478	7.39542389951073	9.36986066577084	7.59219212429727	8.98876798603285	8.73112325347019	9.637590717726	7.24447696944391	9.15688280289436	9.66982346842589	8.86226629146935	8.32426126264103	9.38453940474188	9.49619220086053	9.87613928129036	8.57922012158753	8.42919075127749	7.18795168699879	8.5993403271728	7.13133207076086	7.61764405706218
SQOR	12.787232840939	12.5083466470976	12.3768879235916	12.9400079461795	13.0341356453485	12.7994088602201	11.5940418167308	11.4449439242698	11.3681746503388	12.5968318153456	12.5836131993734	11.5595336942148	13.0142506275934	13.2790283239688	12.7363630139905	11.6756673707414	11.5307872059335	12.8550464676428	13.1443959041334	12.8844145974553	11.7792385194467	11.5883893489053	13.1004128001171	12.656301926956	13.2308667861092	12.9771217339274	12.6686245728644	12.6854133994439	12.3551693271455	12.4386686228339	12.8967881065208	12.8674350834089	12.9040344777597	11.2674505881283	12.8899922787084	12.7407492537607	11.3086310507653	12.857661543494	12.4726969720323	12.2448114470355	12.8698740030941	11.5660714846977	11.3790882178775	11.1301947031002	12.1802549621424	12.4456444810744	12.2600837030463	12.0813409659133	12.3221949788272	12.2912891280043	11.229071754525	11.811188779276	12.2142859722425	11.4694090767701	11.8194673580784	12.5147564632613	11.5388985982564	12.4700492573087	11.9096093979744	12.1169787073516	12.2257673860595	11.7185264297733	12.2677527015042	11.7792130443364	11.2491749040426	11.7614912773862	11.8912645291324	12.2026609474417	11.0574543895958	12.7946377893019	12.0950555605598	11.8813706354331	12.5038143663734	12.2019970073788	11.6564031073565	10.9500398157278	11.4137705559918	12.0257160758348	11.1032314904647	12.1142725876257	12.097381374417	10.5949434828762	12.426899650945	11.0367624938206	12.1169787073516	12.2037836088115	12.0623181503321	12.1508170226166	12.6013564333262	12.4899352724235	11.7784196707505	12.2850691930455	12.0439144777067	11.8664990764367	12.3820431518476	12.1250319563233	12.4952500630733	10.5685741343472	12.032191072055	12.0518519747906	12.1169787073516	12.7346674828433	10.3298826293342	12.0969501181732	11.7870465524989	11.6242234740362	12.0926822011658	12.4596739041371	11.1828955952482	11.4397747115949	11.1028431959127	12.0429548991503	11.9944852196883	11.380686046328	12.3823792434111	12.1178917492555	12.594827114734	12.1612704747993	12.3504054414317	12.1715732422444	12.1980730821861	12.2130476090717	12.386907559852	12.2211409648461	11.4515346477937	11.9085162896024	11.6074847997557	12.4326492099865	11.5831323665391	11.8037562385173	11.8082533277237	12.3527042594084	11.5695155626637	12.4665965057036	12.2164548488237	12.5272269763275	10.9824030809103	11.6071072657238	11.7157739976855	11.4325344936087	12.6951696036795	11.8500177086445	12.1970630559551	12.281131215807	12.0215679313253
SQSTM1	9.90771618923175	9.65914280777769	10.4090562951186	9.29134534013183	9.9032542725547	10.4661315315523	10.5242973763689	10.5977134358083	10.7234055506181	10.1964220601	10.5167544645711	10.5907808940146	10.1200414885918	9.11649884779591	10.1445195425446	9.72941213529208	10.3138881632413	10.3322983987812	8.99676127052706	10.0653947063946	9.79403841041255	10.0798462776294	8.6762681220956	8.22586879024256	8.92934650557309	8.82387034937148	9.17507018679555	9.19663752651707	9.18612033716514	9.30008548319234	9.33730396427288	9.76976907549246	9.74298635756761	10.8885307648924	9.03115264592423	10.4241862246462	9.84727579417889	8.92810718393411	9.11726354529804	10.3176869555953	9.50832499510497	9.32320959873194	10.0733870841775	10.0559249546342	10.0244617016673	10.116174264696	10.3312973719517	9.8847239674555	9.91853155310015	9.95209169906278	10.3022826810642	10.6915162395096	10.1559811924389	10.037563564513	9.7521247207957	9.8985453047979	10.2752540240949	10.1550407875207	10.3244064260431	10.4532062093359	10.2694355890903	9.63158139524819	9.93901714328988	10.3963755210022	10.8494718633172	10.0928490108808	10.1007310519228	10.4033825748949	10.2071869652884	9.7908545642941	9.92340525057504	10.519606772959	9.78989691895291	10.6708538585637	9.85292352559319	10.147885541453	10.2053606676669	10.360943309295	9.77428188210989	10.46971975229	10.3588769534618	10.3797013877641	9.63520703671061	10.416455390774	10.2469033366887	10.5795217797641	10.1785556880536	10.2265719645654	10.1705046042618	9.64692678836152	10.4009296000699	10.2846752391237	10.1653295812333	10.133335307169	10.3978908429078	9.86709232914259	9.78837316373215	10.2505945724971	9.8630790303385	10.243558431359	10.7876296666959	9.73968271440709	10.3997402945895	10.1520362267774	10.1765272014246	9.76104207543337	9.78607923325664	9.55417083958171	10.5102417492246	9.9008838799653	10.1018042728843	10.4566456497878	10.1176707960998	10.3535014991337	10.0276087791969	10.0772770257078	9.44989629725559	10.266514547643	10.273229446065	10.2145917858226	10.1291703384476	10.0229454041114	9.58411514921534	9.96158564758097	10.1575897537564	10.3654945317017	9.65333045382258	9.76508677274115	10.1116192955787	10.1923522589537	9.93651688850182	9.93487350950042	10.0121545585427	9.99589814126622	10.0386844101544	10.0781077006882	10.2609331504065	10.1080236925991	10.0612206803749	9.97452231082371	9.78582702994609	10.0614797841514	10.2194039465426	10.1152540074069	10.5740866052713
SRA1	8.12384728263745	7.851886837431	7.35168252067134	8.5611878464973	8.49474098165917	7.07041531847822	7.65808402827922	7.6442062392032	7.43386007811575	7.24891255300229	7.70716862027782	7.67855156511657	7.16475410387785	8.34152745602975	7.29728532639974	7.88330464389686	7.67696947631424	7.2615645560443	8.90710437645659	7.52242800573157	7.85586774336658	8.00529867399262	8.2395069264238	8.80553741378261	8.07667850960657	7.87148007397263	8.16873071042003	8.32884027135841	8.05721420274623	8.38416114356557	8.07830484892151	8.13258528100281	8.11227571678522	7.47096408946631	8.7607508165156	7.2294109416355	8.05972418136222	8.56135096565933	8.37004326825373	7.06278871804381	9.01361271564207	8.68148969033666	9.27754099461575	8.17872191599869	8.09735348282448	8.86477012552278	8.32376991532857	8.97738347023392	8.13540548730665	9.10626692335116	9.03838820177637	9.50256609481842	8.37275455030754	8.44593788563003	9.22310854514729	9.25243750609225	9.45820110739164	8.37333267405226	8.87525236423081	7.95933469611959	9.56226486446291	8.44683576166203	8.82779423260875	9.25361662648563	8.37763710677029	8.47803961476118	8.37146078215917	9.16318024969888	7.95897864491691	8.78050690961313	9.33794609657079	8.52135973670132	7.96568043789102	8.28828773009688	8.2605324148246	8.78430365489855	9.20644950281413	8.95873125795616	8.46122021459168	7.89365236540299	8.49257583307831	8.79533360945455	8.84845622932287	8.52218244322589	9.3694135709068	8.23697970394233	8.27665825784346	9.56556186458101	8.11723134635367	9.10941537903088	9.49116150450008	8.85671048125106	8.39280165556731	9.09757482515013	8.43102148508685	10.1097881177516	8.7859894273518	8.34822148308616	8.95918598484431	9.56809854978296	8.61446640309864	8.75164407677777	8.55777891114308	8.69442029976769	8.48798390966852	8.68997261450035	9.47694402615886	9.30619240554671	8.47025024943919	9.38666858915573	8.32732274951411	8.93123303310637	8.65049056155618	7.88879852085572	8.47501058572979	9.59988164752578	9.94022298155414	9.41719988944743	8.35024777179449	8.72933565208875	8.52471228397916	8.6189391523393	8.51759493507125	9.4733836573881	8.95369105004408	8.63684501039764	8.83078660865361	8.78408574945791	8.41637300688597	8.99223890278201	9.6573533798697	8.09898738787888	8.39818571627817	8.58011055351784	8.79741511209604	8.61997717920856	7.92138201643176	8.36738663002666	8.75808423114853	8.5791548984406	8.93771799406898	8.60937282161179	8.50780822823743	8.34326339583583	8.43890583690187
SRBD1	7.30537408691291	7.39357239569055	7.4045932088257	7.36884638048475	7.63187756564947	7.3177664405897	6.8980125718206	6.93900467984153	7.30313242881379	7.45295237902367	7.00689648470411	6.9970730188252	7.4113660436507	7.76677171401886	7.4764626224278	7.27609618244545	7.34578420801521	7.07653120848654	7.04378800020495	7.21935254297686	7.05301634792058	7.31859929586064	7.53965947537356	7.76343114206493	7.58343968637518	7.40639618004891	7.38309610016992	7.5192433513793	7.39470184455738	7.61262753330508	7.43766670235136	7.46074565389541	7.45295237902367	7.38266636855374	7.8690681139855	7.57667029858178	7.35611940050935	7.63890946870832	7.60935730159198	7.69331266819978	7.44807486130642	7.00437193777453	6.94212953765155	6.69421925610478	5.90091501347537	6.97893126817164	6.98571135497037	7.18399927323297	6.5724259419565	6.75220746714415	6.83269307687556	7.33073645847966	7.19465480840366	7.54356613993293	6.51787624488698	6.88492903987653	7.14799197891986	6.70550769243566	7.76715455654366	7.44570893296757	6.68616516272741	6.6772708517769	6.76896933529136	6.97290901685814	6.73283101157446	7.40667243340299	6.65389700356007	6.30821778621781	6.71910820674275	7.02857522126593	6.47798239549757	6.33053530791041	6.63331262564592	7.21923378584799	6.72219967488815	6.59926993231222	7.60749952981682	6.81321349206031	6.57505776808996	7.24145752000357	6.4853336272224	6.64244019203942	6.87422636192123	6.55619084656309	6.78198196316201	6.90439769994826	6.46913641049168	7.34373643544804	6.64174186634848	7.21891069467751	6.66311596506739	6.78121487312406	7.06393466122155	6.5291090025371	7.02713274905657	7.07821892476456	7.04621391470317	5.85038841300091	7.06825859638802	6.66598160737002	7.05811907479605	6.97799446128708	6.75251020362032	7.1153991257425	7.36670509533048	6.92295097204615	6.6381418871528	6.76365819854996	6.67676413742573	7.10219055831441	6.90133532949895	7.14952688273565	6.88366933823777	6.45415047465661	6.84292564861839	6.77482921879924	7.17684040116418	7.10802666995432	6.99969677722586	7.1254354380772	7.75092253192681	6.92520141803509	6.92029841628619	7.52331653899032	7.11908782132005	7.39243911936454	7.17834223949191	6.75312664295607	6.40980873077869	7.13716638422035	7.33765683358613	6.75764294913689	7.05427626081499	7.09318293734519	7.00654447827964	7.24209462475337	6.85286369118118	6.91871422331288	6.21502079396436	7.21815922654302	7.07491781433555	6.51873094062456	6.84584461373038	6.63965234559041	7.20115903301641
SRC	7.71035313725661	7.53626885557366	7.43549443054195	6.85971595681591	7.6353388928721	7.12236859435048	7.66282112092853	7.37606692371665	7.48903000089001	7.44541594463428	7.34942078604549	7.38718274492271	7.26728530791068	6.79415580106632	7.49866140445416	7.30859425516805	7.32330612867326	7.18174317895081	7.44173011230336	7.32930402126177	7.26176642795046	7.28713766175908	6.89491252477354	6.73550107111518	6.87575591149987	7.40185872435727	6.46809779296384	6.92504718932421	7.21687215825543	7.26907225974385	7.24440246747269	7.42184174825588	6.9031118382527	7.69082652422289	6.81019852840311	7.06412017734042	7.16699554810917	6.78802879805941	6.79450837335768	7.42279947402619	8.20103920847291	7.8979656422532	8.19491390683762	8.65540048337739	8.58772703944342	8.16265947518337	8.61206214299147	7.41945541952159	8.40972249283476	8.08124777539108	8.21422335469032	8.42205582764181	8.39755105408177	8.08671855986115	7.92719097757433	7.48531860866793	8.04734003093728	8.38121405394469	8.13608563427475	8.3713265108091	7.72332879001232	7.6518330971366	8.18930497939058	8.24921781096429	8.65826228767147	8.34623796472289	8.1563558430491	8.14615603993747	7.9014667118038	8.19452672340927	7.5312730198848	8.2381132954039	8.27303361227172	7.94584959955404	8.22185774566097	8.55396469320585	8.44402848990308	8.16160127896649	8.76314095745706	8.08452380293359	7.98460531006499	7.49488452395172	7.86676616230817	8.17673046363647	7.88552567347977	8.06038439786745	8.44124917741315	8.23513377780321	7.88349183297197	7.63789058445994	7.56377194927719	7.46438762034004	8.04110460776437	7.98507618404116	8.29593952236103	7.69204887743026	7.95673394222499	7.77409487300963	8.12577584383844	7.57381449650314	7.62798473889479	8.12617527786308	8.36719576023026	7.60019773732629	8.43853824280811	8.0499733618274	7.72058298765765	7.57353579329132	7.89097646336427	7.61778051244301	8.12375440266304	7.68290438995852	8.35966607485225	7.882438532746	8.0238326555436	7.33921018626997	7.52105624882114	7.81980639629903	8.69864122018145	8.39469301923462	8.28202805267393	8.51859889731612	7.59345247724881	8.2318135375275	8.2081873831655	8.05512751364219	8.17883938504843	8.64129709040764	8.11054458818968	8.10628508548459	7.86510963052017	8.63119220974807	7.80513354649653	8.23432757315578	8.1122950061974	8.52167860761975	7.9640400821566	8.50593140462714	8.75171295275388	8.33211336473056	8.10847390824271	8.14086302868008	8.10821537863226	8.16451864885012	8.36473247275957
SRCAP	6.83900905990719	6.46351517446769	6.71797774382296	6.71642523952904	6.77227896174081	6.52183488784606	6.28424342745615	6.49510305340634	6.44363527935647	6.49835479594164	6.68429403339521	6.52602872877749	6.75301214534675	6.45968104443148	6.30751474706703	6.31189999573484	6.39677881320659	6.50898159667811	6.70631006064433	6.58606180690793	6.36342902360897	6.35803283833887	6.67365455870833	6.22009233915934	6.49815351610242	6.45368445674819	6.36910519088246	6.47141938457778	6.2873917828742	6.07033468983226	6.72941383425165	6.74774665067342	7.02369048494535	6.41019635517502	6.7979508990218	6.44860230488024	6.27264630186861	6.0100339130703	6.33472356255411	6.26336397591182	6.12101996576386	6.1518042247748	6.12631636960814	6.50767346385928	6.84236932015992	6.19550549837677	6.36342902360897	6.04264335248124	6.65493848879597	6.43327558727064	6.24698135210914	6.38127962588275	6.20005680982198	6.45067616050563	6.42348013949626	5.9296008155576	5.73653984850382	6.65041912199583	6.17289213189228	6.87164689955427	6.1204377968308	6.3673167047014	6.35496024256825	5.9720183387692	6.20925938255166	6.14923780952219	6.40584146023984	6.1121193784556	6.43781988895121	6.44399405913294	6.14649630296362	6.82686467027173	6.37297364590823	6.57045206483937	6.67380811237245	6.28597723718091	6.2119179467806	6.51812619143378	6.12196190425485	6.49505535043137	6.7643655074505	6.18692755643334	6.15062934983366	6.12025904849323	6.09268755262382	6.60861720334508	6.43777540638102	6.02303915272697	6.69011148570444	6.08223328098301	6.52502402869752	5.97676354775352	6.16691362185869	6.06697573782647	6.7040087139677	6.30785207919243	6.49802654653624	6.41115366956104	6.19470534539281	6.61183088906984	6.47654868885979	6.06629975333684	6.08297077171518	6.38417993743489	6.35182642986006	5.91488138132679	6.55691867630744	6.34119901559115	6.6302177400419	5.79643946646795	5.93360508672137	6.32602935436152	6.28614771664742	6.41823665013637	5.97731452611363	5.92562981411472	5.72310644816683	6.1890575039086	7.33747677697849	6.48595798194534	6.37984452378723	6.71140911822501	6.35685819102297	6.12196190425485	6.28640267934392	6.40816168899175	6.18537665258918	6.34205438260442	6.25751925519481	6.17024344471653	5.96780116322696	6.45613837495782	6.05049326694398	6.49466020787087	6.19751180834943	6.58319327501146	6.14045610354285	6.62971958969518	5.81169844312627	6.20783346889732	5.91121432608641	5.96163442365735	6.21142136871565	6.50187277063173	6.26880785431383
SRCIN1	5.58962097932433	5.82277110728442	5.58744127440723	5.50704179626133	5.45956145992469	5.59745011251062	5.33319930039171	5.43706516995497	5.68032638115513	5.57392640823175	5.61971402560594	5.55985182129081	5.77810154257723	5.42406698195336	5.50310736213995	5.5933947355086	5.80297395411394	5.56005239625841	5.69961477682358	5.61904766271068	5.47085057072282	5.6047990285518	5.74726050067186	5.74614358830597	5.50369352573229	5.62893890106531	5.57862462466095	5.41888717919779	5.49798379781659	5.40226149249365	5.54491448540059	5.59483544787163	5.56576343477391	5.50533246879607	6.05656351807205	6.18606536450838	5.56331361108958	5.49190354471008	5.38770292132834	5.4625770132001	5.46457126277037	5.72556498106126	5.74848118550508	5.45379338457525	5.61872919991873	5.59474411872159	5.62457331653397	5.33301922263696	5.83014760970743	5.35740058531088	5.4480865991252	5.37774185535039	5.37730287889426	5.7703452429823	5.68605079713722	5.84167244620438	5.86943584656022	5.5127903662337	5.24803628740015	5.50709337887957	5.47898535530546	5.6411288156951	5.62151585561911	5.57520833997827	5.62296157611324	5.699319009307	5.46415979369903	5.48072980716891	5.53647447800235	5.29267071979804	5.47704740589748	5.98004407573307	5.2360308502414	5.31451867105631	5.55120993033478	5.565976261158	5.51891814010479	5.66998662039713	5.61656674414495	5.54729593605882	5.58756987555246	5.33531884486697	5.46891292328435	5.64566746785405	5.48758639033031	5.69679477809472	5.58722906448342	5.8240300731751	5.37916469841959	5.41158654994728	5.44921566572823	5.53235569274881	5.88998002970594	5.57255527632196	5.57524328267882	5.16599865644949	5.27417784881951	5.48073596084271	5.40466996285909	5.83911873908505	5.71754018519228	5.1046355629563	5.55652912065387	5.50630108604738	5.335968174536	5.67990102174714	5.44781719791748	5.57178699659033	5.52796754347619	5.40361188619671	5.36230217757142	5.57583466747215	5.54561841072606	5.52867516101324	5.57588486773705	5.71298276287854	5.45316689957264	5.14345798877062	5.77500087915717	5.76301953156861	5.45989952079549	5.56156854702083	5.46850639540645	5.77067077597453	5.52293964885774	5.346513598982	5.45205000566404	5.43706262553821	5.35969517958984	5.60474871110488	5.34580014211656	5.60124004448371	5.5128872863046	5.45502416982849	5.48329665363695	5.52891488562227	5.38567106789122	5.56408363700818	5.59150145144842	5.44983353084069	5.63997132121795	5.67705221775479	5.61328465740703	5.40971662442013	5.49049091840461
SSC4D	5.70504944537487	6.09422141855915	5.85041160839354	5.99427458113255	5.990038806191	5.76930003261403	5.57024216803181	5.57291107411709	5.61439595653559	5.68511038035099	5.65309029440927	5.60670833338822	5.98444717625682	5.9547888423714	5.82073972029706	5.8981126625727	5.92165143378024	5.70088274551032	6.17402843314183	5.95603849557182	5.75096944460614	5.44813873292703	6.2238210490237	5.59889174949497	5.95729135205581	5.81960690437685	5.910863368078	5.56681284617946	5.68899651153934	5.66341925710518	5.96751074713785	5.95599580986075	6.41284743901274	5.79148772087783	5.91266144890349	5.89565946382123	5.68979174176501	5.57999945427004	5.77346502156707	5.86175454471373	4.65153851854441	4.65653547690521	5.44505017386661	4.8504912009797	6.01992362092654	5.10399167570873	5.05347565298044	5.41353136319096	5.6580529207239	5.40739634784604	5.00185328027225	5.98704581975263	5.18871681896763	5.31359755186543	5.12037823359712	5.25016867878773	4.98014658487982	5.46509307632105	4.99423397925994	5.46444933983415	5.21569125135688	4.93330437092698	5.39998853641519	5.08700746721054	4.35608615002806	5.098243004134	4.95735463417325	5.05439596474682	5.25890840022987	5.2802712428091	5.2121293192866	5.56961479788136	5.52344392828299	5.310536935643	5.26647029521935	5.29517504868551	5.01894281544809	4.93897497115071	4.64453303277031	5.29328899401384	5.44014089284159	4.32259887153354	5.38580326156604	5.46197409041871	5.58274683937839	5.19439830985138	5.42856952832232	5.40397285906817	5.7218447466068	5.28333739138699	5.67215855392066	5.17260111749887	4.73987305059847	5.22918826031309	5.63767201768694	5.24683861989018	5.38014545009126	5.49193297037778	5.1166041663186	5.65308854074399	5.29865713350481	5.29681321763587	4.84786107926947	5.23606736266418	5.52863217973063	4.93084406028698	5.87794000032376	4.85438324650787	5.90919026199439	5.25495262266092	5.03803224080309	4.85280985960379	4.93091666655857	5.51911576181471	5.13800660456956	5.55641001689141	4.91074076155034	5.51112386834491	6.37610476859268	6.00947735929573	5.38734965835579	5.49117551269039	5.13434101924923	5.3782909564028	4.79335427200066	5.43722970973474	5.22427411613699	5.80323111053211	5.09733822494217	5.45698424449038	5.42856952832232	5.42856952832232	5.20130188548578	5.26572065788546	4.86809722805021	5.4229312722687	5.13581563209521	5.24389486412502	4.93151596908645	5.32665989627094	5.1371021913389	4.77809295929154	4.99408607484858	5.52793958632111	4.90617398497067
SRD5A1	9.25363197089141	9.44676528847467	9.70669052022679	9.66225283836195	9.56957492326192	9.45800269250484	9.9497796063196	9.93082672444028	9.6769060699261	9.60811588460706	9.68001086707357	9.93315192105454	9.56622283867608	9.84783784469532	10.2328459939003	10.1510248036274	9.98022804285145	10.1864864466101	10.0393166671408	10.0567288297539	9.88409106602602	9.73863094499662	10.1181310065068	9.65715238601416	9.80001423282733	10.0011808475265	9.3089346460742	9.39811179655278	9.6804006386399	9.27497499792884	9.68226665605354	9.20856222091413	8.91631961346842	9.95125697841697	9.47649839405686	9.59464759451691	10.0105249363388	9.37322243089434	8.89294193129903	9.78455653049375	6.9298911887442	7.46394374646717	6.97123574542322	8.090096813701	6.18612437969045	7.90911702591766	7.16816739265475	6.32612034431577	7.54433533076004	7.35140507934161	8.7626470306525	7.47220779218968	8.13262514728981	8.55021409492748	6.76398476035934	7.13134145468516	9.50755785281097	6.72192839894006	7.77772997405031	7.38705383479237	6.86171282722166	6.73128465621134	6.68709623705844	7.30090050153182	7.06230398445026	7.67131858826903	8.37929625325241	7.2856215671176	5.94463465606393	7.48230194501644	7.17374274725106	8.32243619192936	7.55361490916353	7.2196106870526	6.59827124334616	7.96640079594683	7.4595886919192	7.45202813452742	7.4899346786538	8.37248291570277	7.76738141775521	6.95566498120347	7.38661169322224	7.79678674231119	7.06660636475153	7.82913225017001	7.60141561191954	8.02625918056558	7.97561425838208	7.21428034296095	9.06604525889206	7.10430604916487	7.27830586357328	7.66595364776755	8.10898247630774	6.54380029507923	6.77131375086428	7.52379334041769	8.30997492163351	7.0611882514375	7.28016796347544	7.63933601790351	8.81999716633893	8.17529837476149	7.90304311702841	7.73114879549509	8.22965071893649	6.73037880381751	7.60402614751792	8.1404835773983	8.09126900480058	7.25959052091618	7.87542798389075	7.35959215634996	8.00137250494876	7.91182861417952	7.04084773939688	8.2189951499827	7.45676438152333	7.71049906069731	7.78802298854951	7.4165882565103	6.99045626633109	7.35617170144347	7.19250110166506	7.89450846749833	7.77877124226132	6.97565261933565	8.79735555046606	7.14963010465549	8.37379600372683	7.56033987426629	8.86244360680766	8.07976632902697	8.10542019776922	7.53019544210751	7.97502903237521	8.32337612160847	9.15147874641177	7.67333348218098	7.51284932522946	8.26629933430288	7.92145703643682	6.59158653484241	8.22402215271866
SRD5A2	4.4243846329701	4.45192112747581	4.5937803731351	4.34964827384545	4.24987792829647	4.52050553793135	4.05201068018228	4.157809136035	4.22908421549325	4.49257500214057	4.28280715948239	3.97305338740432	4.29758640453806	4.33757230978719	4.26842697492334	4.2643948848899	4.29993303432178	4.50620790548261	4.7685720140349	4.33375495547975	4.14114393712281	4.14234933620112	4.4040497690419	4.56130697974159	4.3030033196342	4.24797447326684	4.49030810782267	4.41248913365625	4.46038901102315	4.2364732463559	4.44867350657817	4.56124916301478	4.52416159228524	4.21073521707073	4.44283455867212	4.22973486377741	4.08738161788979	4.20362213976462	4.18356707519831	4.39861597370413	4.05982503606887	3.97001209400221	4.29786519586914	4.02204012535621	4.96691401150722	4.0934234765221	4.20571760975614	4.19214085783123	4.91567841301297	4.44644826162235	4.18261585323385	4.39816336561255	4.17552597280962	4.49346586675289	4.45611234452268	4.18908988340437	4.2696944015614	4.39861597370413	4.18821966742049	4.45372618557354	4.28491153670143	4.45490939350592	4.12016383470236	4.07811817529728	4.26698696129723	4.38917511134288	4.31951043030906	4.36603490785197	4.27062161404164	4.21269904047785	4.49933906841179	4.59358095982569	4.62079766153494	4.32220079566845	4.50290862273914	4.10158781464535	4.19649479903946	4.48548996644704	4.38633171254573	3.97675435713827	4.23960098228037	4.05374118661694	4.10007685672021	4.16610159791568	4.29679749541031	4.47235936416219	4.61066091111331	4.30930595631637	4.22908421549325	4.1607341749407	4.41979780272683	4.10226350836906	4.25577152916324	4.55164697054129	4.6055200416585	4.27237275813058	4.32798216135267	4.29679749541031	4.07214751549501	4.36297165503341	4.5619789593127	4.1998746726633	3.73627842308689	4.24380919870592	4.4253680151855	4.1177799990421	4.48616145297187	4.13627756224573	4.85102953309922	4.09293076778448	4.22520071549262	4.55592284758421	4.1320079156416	4.52606205357426	4.46056551427557	4.30108133118253	4.08923046681406	4.10874670230705	4.99696079744672	4.33321531458487	3.93192569111313	4.42447440390319	4.44738764634584	4.33075984402224	4.07545287191613	4.20311747885157	4.09828457146869	4.78184161761516	4.25859377983477	4.29679749541031	4.3255800897888	4.76798177493308	4.19371551651553	4.28815205364256	4.27596095381551	4.43904715819244	4.15756591570142	4.19693785235834	4.22198418240423	4.24220847201586	4.01341243123365	4.48287310940623	4.12882380454137	4.55626183961822	4.13574168594269
SRD5A3	9.42427966847867	9.24677902500081	7.99759626384412	9.47008028812183	9.34886151240296	8.21866476775212	8.4072680387814	8.33170610306985	8.1577586829926	8.03824984899117	8.3762472347423	8.2436933047256	8.01223217416782	9.41991120245099	8.08982803224849	7.99045872561326	8.23296187987012	8.24907493631829	9.49615470085741	8.48148822513375	8.07253887221908	8.04351692281583	8.60234888422901	8.95832322169158	8.62822441387003	8.43272653575441	8.93313300691111	8.8478111541778	8.85235293562924	8.80679774491759	9.86827470144408	9.31348392515526	9.1509360230722	8.52454351456908	9.74653673982229	8.3556041885664	8.13822118081771	9.12015823547469	8.89644844478715	8.37708779435188	7.84104119468509	8.52890690173582	8.1106611987338	7.5954804604992	8.01860468529084	9.13164055381812	7.04908073943778	7.79029307493848	8.72153098015355	8.01177926134536	9.4611471090253	8.82182578745471	8.17193416101405	9.38687022685379	8.51455929874601	8.48928190953431	7.52501964553948	7.5143558926821	9.181752171284	9.60908748035614	9.15228724647021	8.22128251695734	7.83718231794517	8.72216330491481	7.69669952421038	9.02599526948964	8.76577350671532	8.92651393431378	7.05295747158778	7.36731496209526	9.0954300654036	8.64669690838579	7.41672697746578	8.32575130715614	7.73128477591551	8.42283633649687	9.04067424089791	9.64352915900445	8.30085924757032	8.68833642013669	8.84670299088109	7.33279439106282	7.67103822233731	7.49903858410273	8.95393823216683	9.71663963763759	8.29803921219038	9.82579205838327	7.35635538551008	8.58917700686795	9.712171844929	9.44660876404464	9.63771811623382	9.39611440210781	8.58463383050219	8.51321163092515	8.58329167997252	9.22747049299562	9.45062280034167	9.37621735060448	9.67996732849997	7.91555362609217	7.6962840097792	8.65560295738239	8.49817703051905	9.0661990328568	9.75481279186294	8.31906889962944	8.4909719972717	7.98172360562	9.63536453200457	9.37199796656698	8.58203986244034	8.78166117101482	8.98885346943907	9.75822997229341	8.59261984624077	7.8256854876608	8.51589928147311	8.96557363067069	9.53775912132908	9.77785306535374	7.30149306347709	9.30106576661763	7.96780529220228	9.0412789858382	6.85496552706016	7.39332120248149	7.34517703960946	8.35895399028716	7.95334133173756	8.16039836809921	8.50523161132658	9.23773327809012	9.187850538508	7.88066662417228	8.48492488218074	8.06676019336119	7.738706803415	8.41657780057539	8.06373780628283	8.66465666573093	8.60880306945665	8.60784278074583	9.58479059195099
SRD5A3-AS1	3.02500398588247	3.11089440774233	3.07329168570389	3.22511867615249	3.27213988427168	2.93189965220726	2.84568272347657	2.81262926172995	3.2220941421754	3.3946716358677	3.16855974905904	2.89678396818827	3.01140184742349	2.62119972200065	3.08119160661975	3.06187792256683	3.00414911370708	3.26669632470337	3.26659652842718	3.13950114692908	3.0456846323116	3.28846120267723	3.22655093347932	3.02666009780869	3.01140184742349	3.14731609785983	2.76634095103559	3.08495423571632	3.09689840138996	2.9453663635652	3.37841709931788	3.18223874785063	2.93131973840664	2.94719112514283	3.29997011031949	2.98560093179571	2.94048805718318	2.84402676235328	2.80068918642126	2.89318676296457	2.90422734272667	3.38211868415382	3.20566983192492	2.87032757457671	2.85641871209785	3.03042485816012	2.80446331291245	2.8824708678018	3.13811572748724	3.04955044218558	3.29313562782676	2.97468040168722	3.06195146625549	3.2803536113945	3.36712509349629	3.23655686149841	3.15376141582616	2.70387793771094	3.33161169387311	2.84450964989059	3.09418226444504	3.13345614454923	2.76723145588481	2.68451786567833	2.65777643067147	2.85826118710074	3.1114658995821	3.06553039948294	2.93636966708636	3.08137994513395	2.74492714381555	2.80025681739089	3.07365758360013	2.8973963223647	2.93388080845334	2.73620313566102	2.94352463464448	3.32185400361657	3.04199898038865	3.02346021950366	3.23487973631888	2.84413563695031	3.25224390708487	2.95554732712103	3.28911876582715	3.2480523315651	3.08317937660153	2.89902052467609	2.97030223287462	3.10711799310266	3.07018046452333	3.38958489616294	2.89947830363913	3.36287453246433	2.970672547459	3.11511179077227	3.21340552006416	2.89989967597354	3.01140184742349	2.83955393974112	2.9758432017352	3.19096322757773	2.83443238539978	3.13748739186517	2.91490914734724	3.50471201864333	3.01332852509325	3.48786591749377	3.08379718856671	2.84371673529405	2.89365761602106	2.6627814019009	2.97661568563135	2.80606276179833	2.81708176302905	3.75722407513138	3.22177397059405	3.11395881110926	3.05428827416526	2.84743737109532	2.85349287993167	2.65977459045353	2.63679608849853	3.07635287187887	2.95158910907603	2.98783999700809	2.86373672005841	3.14651881377033	2.82676316457722	3.50080084151783	3.08008505117394	3.07027187210885	2.92292637664281	2.73183006211127	2.92982198334136	2.85119127844144	3.01140184742349	3.36396716880636	2.9644337493837	2.78799539666584	2.82678254350749	3.55081541529539	3.08565541883577	3.0849838223389	2.75076666954101
SREBF1	7.78015408814477	7.77828050896305	7.36665132509413	7.93421819244865	7.47993726131656	7.33189284586238	7.32740107819595	7.96145493351603	7.83716675482371	6.64604452789556	7.50963712935503	7.86411425806512	7.14109031101767	7.93510121190482	7.4015316321452	7.25504442562983	7.72222017213525	7.62247179453575	7.72884635415522	7.41213609923932	7.73273499480077	7.85416551490843	7.59290716891322	6.67105441746292	7.53075297273767	7.08590207680236	6.4504183526539	6.54826642289005	6.37378466468208	6.68052398957204	7.8259849029013	7.64176904432679	7.09357946942267	7.50150090769674	7.90964562184462	7.54455129602066	7.06420251018214	7.2769922207481	6.25377614123759	7.00637304190103	7.30881475858205	7.12385207715201	7.09224725333583	6.55939295568038	6.87853054243621	7.86031615729975	7.84024064541222	6.60714653922407	7.2560418695485	6.62142634914219	7.44936323430504	7.01476805652364	7.22306375991728	6.43944686849238	7.1356350724592	6.74298272236793	6.44589058394581	6.87745313660865	7.441189766643	6.8912352393039	7.01272940706408	6.68962583905183	7.11641308362575	7.0286901649	7.2156086549687	6.85741008827474	7.23349878187859	7.1217199441061	6.37769372480847	7.46120287887009	6.59343742803335	7.1477065381383	6.45432660818359	6.79890809966219	6.95410874825792	6.64852121038145	7.60749952981682	6.26841800356407	6.37118343722112	6.64864540489264	6.69733105533738	6.25951579644095	6.79284311956233	6.36427401332681	7.22943688594621	7.3743616713714	7.00980492029347	7.40181433139365	7.43946934674892	7.01927724337559	6.8988891206048	7.48428683362839	6.69277686430004	6.16418084426893	7.14457805236119	6.24027176649401	7.01449279451109	6.45179960974402	7.19610376639371	6.48722848749686	6.60726220546543	7.09945030255614	6.6399268254211	7.84895823835171	7.33140878361026	7.14808309492673	6.85609946320413	6.37002388159374	7.65412298985436	7.46471606820171	6.65613584446595	7.08284624436927	6.81435049334725	7.31623376213826	6.83674135568779	6.456895925019	6.80362086375567	7.33508311686885	6.43058370761897	6.78687262080757	6.71263986962937	7.60451439421726	6.59185337566258	6.92550150168208	6.36153373170895	7.06270628086244	6.92426512344968	6.98795419950627	7.32067664362432	7.29335104483665	7.55897419915702	6.94085023750521	8.42150446824835	7.5968123295999	7.45832387218363	7.42250500204603	6.89141816134606	7.94783470157041	6.40695770104224	6.91633597673183	7.1598203668733	6.69060794309054	7.85948214124476	6.60655275987924	7.29054441717513
SREBF2	8.20811715149672	8.0814629272526	7.69428200429773	8.09011356927195	8.0049914759522	7.5727300046017	7.72447208510826	8.078701515191	8.10746400407541	7.39918978216907	7.66685818658636	7.93687498869479	7.79465637229119	7.94330084976143	7.64549648931464	7.86678081496004	8.04816244161489	7.50964958575572	7.73417746909387	7.50567833902371	7.84026515295994	7.84186577202007	8.11255931400545	7.64238883003975	8.23271898339301	8.01301089603268	7.71113448301057	7.55431645274241	7.75425706533475	7.76130284406784	8.27733660517645	7.97597705169593	7.99354618377276	7.84809325422049	8.08581918810358	7.85047211329315	7.73811774652156	8.0651456252438	7.68768190148132	7.58091810040978	7.84746987504449	7.38080881140562	7.10379844172119	7.44696740038048	8.04504777390305	7.84394041892518	8.04464847083398	7.10205708574583	7.96436050384034	7.86539372953961	7.3639742433791	7.06587974805935	7.49924704799522	7.41407960394843	7.59748682962902	7.57459709451308	7.54796321906891	8.27555846118585	7.50917048612335	7.51771271806032	7.42493993509958	7.39723498952557	7.76682910920894	7.42448913156766	7.54504873475382	7.56250890248452	7.4720280176615	7.17593281501977	6.96980401591083	8.06932722228008	7.22287413317617	7.90492637361177	8.09478099101092	7.46711189408208	7.56146024540911	7.23754425754409	8.3276821117861	7.53759384584898	7.25949624618534	7.59195934713354	7.77081002079385	6.82250421088	7.82370668263032	7.61328009890861	7.62723389553364	7.95466784720974	7.45947861020224	7.65960709422537	8.31922487502055	7.35232312596854	7.09415868868339	7.33566257082786	7.12425627138904	7.33620738183551	8.05007174765396	6.95029422371	7.88917887637835	7.19347307973433	7.86816312779602	7.07771430667957	7.28895725864896	7.87892236398623	7.1233651576304	7.69772573285564	7.7815461405953	7.64129742197263	7.593072404049	7.75110156823481	7.403254298749	7.37896181685809	6.80642941122863	7.66506994318717	7.51026989836664	7.75688141897453	7.87357590306547	6.97589134809365	7.7796925147139	6.91467183968534	7.97933975784855	7.64730044505645	7.62951724870647	7.79114835747112	7.74043867079328	7.92650162007462	7.35942758886663	7.53228360733603	7.42085569485389	7.82497037706115	7.34965261252546	8.09231301077314	7.87150862047625	7.88833054972145	8.43363620762879	8.12572428545809	7.96213907138913	8.2649084234716	7.53131422089933	7.56408480696084	7.84520090343702	7.54806640871322	7.91703229432534	7.20089914409615	8.07179208726376	7.03740446752943	7.88992073114176
SREK1	8.29361622342267	8.22616258507589	8.3373597497882	8.02840561363864	8.30491454775048	8.39773580921358	8.54437079371462	8.54311230921506	8.51128757763734	8.82524169670472	8.57567675814546	8.38351389915272	8.46903122342925	8.06002437711678	9.23650224908585	8.22872952151705	8.19398137170749	8.70822331444519	8.31364570862826	8.67547910837297	8.62983438912804	8.48693850152084	7.81462950998177	9.10362618534565	8.09487816031894	8.2804505061415	8.12037619303581	8.24686050670029	8.49001592445884	8.42837146533981	8.17025876361625	8.39759380435467	8.10852995571604	8.6162476207116	7.72752032548741	8.39578722226502	8.62294722606583	8.27083164720553	8.73268035866135	8.8941512310801	8.78513575987307	8.42912015075468	8.29798522321313	8.50563963925575	8.13434876406215	9.18701290899572	8.84124961145661	8.56648904609601	8.78363163047252	8.64188659470834	8.6903861511162	8.61914688502766	9.19441069989289	8.42675533263587	8.58530604199614	8.61067096848793	8.36409948884622	8.90379074788721	9.40410696418021	8.52840279613011	8.28804596872482	8.82124638534199	8.87974836169504	8.2988963049848	8.51287596033382	8.91787013884396	8.85925236950765	8.81825253488461	8.79951674361741	8.65272919687562	8.05983175528082	8.23040167186139	8.21804346099401	9.22888786908042	9.14869866483798	8.0060913173724	8.90924616132956	8.4318894832543	8.77638349004641	9.0054603618462	8.46984159758164	9.06670384251166	8.73982042087322	8.68014211277864	8.46281209637019	8.89169324157693	9.01782289913793	8.33431376736187	8.73045574826381	8.61540075014252	8.94074966246101	8.60146814784355	8.78242068399123	8.44724904189265	8.92243888880219	8.22931049547396	8.87850365137141	8.14154590552045	8.92829244155739	8.47966326120584	8.00297955711919	8.8209721314293	8.72180293490487	8.64950428038436	8.77664656015136	8.60885176854396	8.53862530487021	8.45771942318638	8.92380537795094	8.94238937729626	8.30007566161991	8.9545336073048	8.98071440098904	8.65187069971133	7.6995272863273	8.49239883704422	8.0090848964983	8.9404050212147	8.45031015117431	8.11408934779926	8.66626032421312	8.89733691524154	8.60280100947373	7.94409915085306	8.47126362264084	9.12175000622844	8.7738681900737	8.8661497787187	8.63850536607997	8.91376258675549	8.72385091331687	8.58758395773509	9.07560349742844	8.79357766276454	8.85115460588072	8.43882960339483	8.41195395511256	8.97104020963683	8.11226368201182	8.67472379051776	8.81397128360341	8.19717657552437	9.14067927813746	8.52616372193231	8.78509737109996
SREK1IP1	8.7595006908219	8.81120123758723	8.8660690566073	9.07947407772957	9.28424683111617	8.73684562995384	9.42882276049383	9.27221580644681	9.34028887159078	9.00746569219081	8.77919998052979	8.98540747249987	8.90437269012156	9.23137289235322	8.94553658754551	9.10673326400159	9.06083393369334	8.66380315193844	8.91341642180647	8.75902129125086	9.07045304900389	8.94725113178505	8.79476501084164	9.6418439278052	8.89175041428607	8.81758887273167	9.59429037668679	9.72197778919622	9.6867707413831	9.67677322146088	8.967033135198	8.81603097132781	9.33648179819482	9.2227602696127	9.1076976959743	8.79859842631826	8.9401945736601	9.46190809310859	9.76948908416618	9.38059230268746	8.51883129113711	8.54851507599934	8.61267683551804	7.93496093637878	7.89495929269692	8.31533155224806	7.74595695603794	8.65719687064722	7.6972080728243	8.68028310292165	8.46246312943519	8.87413130310852	8.60123947193155	8.2179089406778	8.66313870009835	8.85813407750932	8.94092217823459	8.14267891226269	8.4556389599042	8.19593318605796	8.99581124845436	8.53727824732503	8.21323218552595	8.69336557882174	8.23024093704697	8.46141781768992	8.21707412835113	9.05514793027589	7.98957876134671	8.49284624278542	9.04326094416349	8.74356107469314	8.32237339654741	8.43425667506654	8.4472062827598	8.47694534827517	9.06409647127582	8.92081584303636	8.01409578978667	8.36872569317887	8.58223187972396	8.96524329260833	8.53059648014734	8.45483690848693	9.15267425978098	8.70483685493092	8.53580047671644	8.79328495170179	8.80177375418349	9.39797732803235	9.0809951538226	8.51343990358658	9.00224812125256	9.18773124524645	8.63552436003027	9.17108228122637	8.71916989939308	8.0245434178278	8.68568356349839	9.66072522315476	9.64129121147	8.05649552846912	8.48474962826893	8.51689279065184	8.42873048295011	8.45295313671635	9.14085477149467	8.92596498319835	9.12503963058827	8.52597188384976	8.54698057048421	8.62775273077225	8.31976545179318	8.44956882962003	7.25978980845781	9.28070974935718	8.93784193605829	9.16109474092169	7.90314610536646	8.22808611712829	8.64212755884205	8.53947282221567	8.18841492757631	8.76629922857562	8.1106611987338	8.41808821749535	8.7066945516572	8.27610247111652	7.8444934870988	8.66956232712989	8.38358261180726	7.78015243725521	8.55970266522244	8.53413166070771	8.53748410601709	8.06600223156011	8.149057678847	8.64502899679446	8.4167551623375	8.11661056620408	8.69188289638719	8.42120098195094	8.41510373311162	8.46090617065465	8.54698057048421
SRF	7.20390526370137	7.17392819542198	7.09914115077108	7.06537268961119	6.95304680411995	7.12149093086331	7.49791553005492	7.32485717267863	7.2893298943837	7.14843839397652	6.81688662812643	7.43312765544523	6.68937722289889	8.08984657023625	7.59981109224837	7.15645396408685	7.36817193893325	7.51643906494266	7.30619173284421	7.03456625363172	7.31958975397466	7.50848040203501	7.22385671597604	7.05231369406321	7.13078945335132	7.19813672593365	7.38109938469025	7.25095637243441	6.91619086044515	7.36034807717748	7.14253538561815	7.6942730414606	7.17838676628792	7.24593217697189	7.04352930283649	7.68335762918302	7.32350841135799	7.03365920818346	7.25874245466335	6.91643340033725	7.05828077994911	6.05273151997878	6.58973201074831	7.29173259116846	6.94937992450048	7.03736639742445	6.90434351419331	7.38433945838881	6.97851320327153	7.0162276215018	6.78620922924763	6.46091071640707	7.01826254397305	6.63333869966416	6.49290924295664	6.82391459768377	6.92903440492306	6.653676461999	7.04472681930632	6.97687184775537	6.60285630424118	6.93655169972903	6.59272181136243	6.9645956061451	7.4529463792952	6.87969408863296	6.91677748708437	6.21863822166133	8.15158863700714	7.18451841744814	6.51532902020275	7.07198764409864	6.72163684587331	6.82241176258587	6.74876624245181	6.87795844262861	7.86731490927643	6.78388025067239	6.59762152406524	6.6782912806359	7.35942084083156	6.95399366625209	7.30463481042917	7.43358879714922	6.60425705068981	7.48490770051053	6.90968412473939	7.00657684531231	6.94086860967632	6.61035605253596	6.23493414930854	6.91775116582884	6.19807453507935	6.34988544340668	6.92657430998014	6.72092888198321	7.06188006493853	7.2945593680742	6.86508617335147	6.6497348645045	6.54745378236502	6.68737550510321	7.12007719061344	7.49950938064542	7.06456013484155	6.33171832658625	6.71490399748675	6.37019822137234	6.94928998003845	6.5327754285842	6.97154392337506	6.6792919740175	6.66808687659189	7.20681804659379	6.83417817416886	6.81953168823557	7.11489824230466	7.05689368205584	6.97787040021545	7.0799900592947	6.97425248717085	7.41005313795184	7.06738403008473	6.8915200945469	7.30988254591182	6.85686556348047	7.51035034969645	6.93407115932802	7.4631507933526	6.97191067371636	7.12917496886497	7.13416358218526	7.15201042006638	6.98682496976331	6.61647642669881	6.71538795106842	7.25074666359175	6.68594526180548	7.40983606777808	6.92777266789282	6.88375008924002	6.05361787520358	6.87583488846498	6.945096492424	6.78877796102749
SRFBP1	5.90263790298039	5.9502584080628	6.68090982864626	6.625571631675	6.47269695619296	7.11522612039025	7.12276731127472	6.76405397204795	7.09769776835137	7.00507329125282	7.05993201329504	6.77933869650395	7.31726861210284	6.87444235678757	7.13557432494209	7.3631975359508	7.26211722116741	6.52244924083715	6.27665798886826	6.68758106981895	6.94503488210712	6.94649178143635	7.07553410194526	6.93627632954338	6.94730921746678	6.59232102484314	6.90784174975238	6.50448418404485	6.54081614824628	6.14438868458894	6.22532285309971	5.5537606539144	6.07567806980289	7.24369722615969	6.77098202552981	7.14444551373965	7.36704207556362	7.11352019553504	6.89352737254255	6.96358001086913	6.82793844275556	6.1223011547013	6.28447970778365	6.51072424141424	5.6749347524261	7.15942544132745	7.12032444407269	6.81490540167869	5.77120014217779	6.82833569967999	7.19824764062338	7.23602535607113	7.21571758147652	7.1032923553268	6.04351432226452	6.57226500542033	6.53913681617582	6.41712696056545	7.6247217258963	6.24295135173364	6.76629958811246	6.53036925363945	6.12372915024656	6.50404409000439	6.87209488775474	7.21352831190702	7.1168640446497	7.03029185112362	6.13237571287036	6.71850708937776	6.71029239022317	7.27717910387911	6.06044773492974	7.46487459397043	6.44187095263626	7.33290552709638	6.01299000965707	6.98366201394357	7.43846788688517	7.36029872871178	7.45750552877609	6.54688043287465	6.57193947288624	7.09036616478685	7.4288595175749	7.27855457645113	6.87294926899077	7.17040217971901	6.45928541693402	6.35222828182243	6.36305314128177	7.72972001910456	7.30152028341803	7.37415911723298	7.11836567859696	6.85112083163283	6.52021646868451	5.70903957266976	7.29949585466698	6.9196517318048	6.53393800908449	6.81627864352637	6.29251860916743	6.05465636614238	7.32180231677158	6.99009853054386	7.09472637904807	6.43686108806532	7.13910211068158	6.57440744771317	7.10888994088821	6.90333763770252	7.07168340723039	6.65607682455201	6.03744828035977	6.59725749990006	6.7070203045763	7.36111344850835	5.94791172829047	6.25614813399441	7.21241273215236	7.66237928521087	6.45579021742266	6.27841006347859	6.79092952821239	7.58658444551789	7.20757215790719	6.39930734940586	6.50682226294759	7.43165898422702	7.08992208576108	5.93709156883239	7.23916828155225	7.15788974541245	6.07093202532884	6.48533538404311	7.16564266115698	6.99099466068127	6.93178327886553	7.37929383297433	6.5182394518165	6.42044899559384	7.26819170704434	6.63801467207971	6.8527088932455
SRGAP1	8.3440912864423	7.68939034986581	6.59267103262808	8.21734649052515	7.84030332797574	6.60038508898597	7.26886960145802	7.28694586160375	6.76456749451646	6.98603000144696	6.8902727100368	7.43244855524227	6.51183552824829	7.5687913772964	6.48655077125775	6.65516679728649	6.856741055587	6.76256016221063	7.95125902205031	6.43007474265073	7.04549534663384	7.20696869277582	7.38681517102011	7.11933774871341	7.43422343147097	7.94732110358452	6.30090957619929	6.27383737454729	6.48954156190244	6.82045632705322	8.328560930911	8.20286070499872	8.04068238265987	7.07478539399768	7.02481487445027	5.53513899857378	6.79452424192709	7.08608974842112	6.70885624304624	5.7855882316492	7.74885523137217	7.30253188662482	6.99898315067069	7.59788886804545	8.95444599971142	7.56347679570665	7.3655915212779	6.58562771202547	8.83117105666145	7.97993678450345	6.86941243482205	7.39933667633016	7.6223726162451	8.00424811055654	8.07301844188929	7.05962908303364	6.1009378364245	8.68573518395304	8.0806494447782	7.77295641880004	6.62624229160346	7.42507288777158	7.74876658749748	7.09818340723368	7.82830407748494	7.87216557786219	7.86550153294397	6.79636274532036	7.88434177312375	8.27297378754443	6.62941537034341	7.67285013480405	8.82461704039617	8.22693753688993	7.41242341067867	6.80608620395628	7.29937779517314	7.48416300361205	7.47234541987414	7.76822049520216	7.51581586777542	7.83886915927037	7.71742135170849	7.19277822937487	6.24730831303771	8.51490723519072	8.02750535104218	6.78738419247799	7.68688931874822	7.09289596785462	6.77920323563846	7.18527227603845	7.58730894129523	6.65896088129912	7.41725264370682	6.31584831276779	7.81956593637446	7.08702581433204	7.47568600121778	6.82477323412572	6.70308923790477	8.3519084214197	7.75219263654368	7.31908455535227	7.78237682807457	7.62910963271866	6.43539451352661	7.38440798039556	7.48187378359248	7.1949436377251	7.95968262776686	7.94675407225994	7.65808343522843	8.03051305058413	7.10739003373205	6.44257911451047	6.96701026105797	6.94781136143134	8.39725371307855	7.14501962714345	7.9630852683123	7.57237141118535	8.26886583093757	7.64113655972432	7.4528917512072	7.99184594230281	7.14546886195265	8.29272949498335	7.94174294822487	6.75929235456082	6.80699964058317	8.7844783290617	7.15944720258978	7.71778665755198	7.78305404077391	8.65637813116932	6.9006714056489	7.71247933723812	6.72857494447639	7.31128443791203	7.81440271720042	7.66433370792715	7.70942235103653	7.43422343147097	7.3895466481416
SRGAP2	5.62594339281677	6.02148274508853	5.85331511241077	5.89982853372856	5.35205454860117	5.8363852691932	6.27116886355714	6.53865052388259	6.07670810433346	5.15897131857216	5.59065867144012	6.21739101898243	5.35221499022098	5.62160890612064	5.65879327269928	6.29034780320093	6.5243725464896	5.97721842989387	5.45875312049361	5.5886637752015	6.01387689354028	6.48522445512788	5.92556925260297	5.53189646914268	6.45846742078133	6.09993349245684	5.89627413432402	5.89709767496319	5.65173335601478	5.83076528932427	5.36835510767162	5.72459031644183	5.63049797546061	6.37821361996161	5.73200794618429	5.47281116634958	6.32071266225243	5.57261815744824	5.65372454805831	5.49619206031398	5.47466204792184	5.34970734335164	5.39249518110435	5.94237668346057	5.50116030870117	5.07410123441077	5.18008618307769	5.71375508424095	5.23070332858739	5.63838308957955	5.84453537271338	5.19762578771245	5.22800138625574	5.5872346548366	5.43707470025985	5.9709824838652	5.70129962491799	5.21967885894473	5.64642667028555	5.89152266251964	5.25592840036427	5.52308041544305	5.45687612106516	5.80867369210692	5.75815549968507	5.85822453647828	4.89486245586529	5.36739353560002	6.06554742339255	5.48915636358629	5.25354082120164	5.81946193516309	5.21186388994161	5.95447242723878	5.45521181620727	5.44688582906193	6.94639566309366	5.40116210627808	5.39525609915316	5.5886637752015	5.50874627356392	5.98756012437096	5.54597236354625	5.86018740225576	5.34262057870357	5.55364082246939	5.54916715792138	5.80542127379919	5.5884586936033	5.20399869511509	5.85139830666608	5.17350040102485	4.89371978564283	5.10906350459057	5.76003516515055	5.37442634419611	6.22912799338621	5.58269430041479	5.50784321092877	5.22133083529823	5.25005600479304	5.5036789581225	6.21258244002291	5.78391628719054	5.48110871629777	5.51293506330614	5.23022451726652	5.27273250329061	5.43119584643659	5.55818669418568	5.84984108759561	5.5741481648995	5.2508906210753	5.23674733718819	5.68186990041029	6.02469555849579	5.10267467422353	5.49638158475289	5.72718868979811	5.78210163539198	5.53772323276925	5.06605536761709	5.72626471792968	5.22883259749744	5.62212572835221	5.40324509139903	5.94544573330241	5.61885631197816	5.56472989572018	5.25689679485199	5.01381049882063	5.23113027747251	5.73170614090767	5.5886637752015	5.63667515406631	5.53072877423494	6.12344104097931	5.15089175307384	5.23881920686	6.2552364300998	5.35208643658456	5.80006024245066	5.74934298084359	5.5405120855958	5.5886637752015
SRGAP2B	4.68733207496564	4.18482305600456	3.6250511724096	4.04965951579595	4.2623953034401	3.86377893486934	4.6244393831864	4.19883897115478	4.74352183641268	4.02146558913507	4.15397153553983	4.43726667809823	3.29430332453442	3.6354821389497	3.86246858486963	4.19466814456516	3.70768237572819	3.85155836255967	3.87099374941437	3.74099893613301	4.624653987192	4.52948836598763	3.72307557432067	4.28819930911156	4.16736599016196	4.05072707943195	4.83745978673737	5.26679975028681	5.23914754548704	5.04569573184547	3.92559628703532	4.73972325031497	3.95365087355591	4.49275514931264	3.76243199170569	3.56218333086501	3.69818987605492	4.54782197986722	5.13014878850668	4.5165365691141	5.37156539473651	4.91460890344229	5.57170577732723	5.96053872294092	5.02556537441952	4.72495086278957	3.86703401577194	6.23563743342651	5.28933085968334	5.13805378279832	4.63819235258703	4.59695826619601	5.06934085306763	4.06213428105647	5.39090843110852	4.73653879741342	4.58528111253285	4.84237481282804	4.28730306535394	4.63269938051693	4.07128328993433	5.41636605684162	5.403034610921	5.14857935621545	5.11364033253755	5.38886543950643	4.28544364220593	3.78644400668333	6.78634384384587	5.61936822625773	5.41778821629889	4.3816302336752	4.34286616293915	5.21815486612435	4.96303288015955	5.35008192518397	7.28644003954003	4.13489124708254	4.05294092444431	4.2649884078784	3.81082679509198	7.05206738640588	5.5632929963773	5.19615061250892	4.5859801966769	4.19082539689155	4.20423622497526	4.73229569552536	4.50858902575614	5.48099086036435	4.86830433150339	3.76756315335752	3.48671982878815	3.62880287033201	4.37093714083223	4.37815219482583	5.14431936587141	6.67828588111054	4.59441031375737	3.78052150719282	3.80613517047545	5.61704625869239	5.80796446922153	4.91048565592339	4.49533876312905	4.51056579552481	3.72743128108793	5.60971989911328	5.97124251704071	4.90230668387489	4.58759532568425	4.32614045165998	4.28494572812393	4.47738042572777	4.10982430206572	5.02103791661589	4.76728944592146	5.62567429498124	4.87916988221091	4.6423603026007	3.73547630686128	4.60698925466538	5.17628307333263	4.6633120820749	5.58583538513761	4.44185053677037	4.93391511194439	5.12826835970903	5.85451277833175	4.30767961689968	4.46712131373241	5.00280469386181	4.83153411028339	4.06094108716184	4.1032631244959	5.13014160475432	5.60586675982883	5.46270267157576	4.31914964759115	4.97083483722104	4.70828022163247	4.85975966406291	4.88021752953414	4.26691829728057	3.98959224789424
SRGAP2C	6.19314907549103	5.38634359286467	4.4522054121723	6.03709067657981	5.53330399550249	5.29903083731883	5.92755254047262	5.8369946562825	5.96136103938165	5.66301714631481	5.8699523460052	6.06762239161679	4.65369237025236	4.8423981168231	4.33120816927055	5.34415074022867	5.27259698339299	5.10862517451608	4.54429135176535	4.71313048821374	6.36165829866009	5.61511501860836	4.93311902559602	5.88234660610689	4.88735650338122	5.14672912469089	6.40532664115996	5.77049954402779	6.38097740376334	6.66126368534864	5.20777271344146	5.96357179884437	5.96540436201901	5.87880455473538	4.23460488413067	3.94798123456254	4.69243351703487	5.95193310023175	6.87817878194109	5.75704762412105	6.86216889038777	6.52717838903267	6.55878324026918	7.39222092940625	6.07380839670398	5.74969806106187	4.85603478850149	7.263062452499	5.87315403453327	6.35622216085481	5.6038415730538	5.73032316164309	5.7419334191553	5.60676203009426	6.52527817657622	6.40315176217645	5.94942831966664	6.49750783237274	5.16066992207618	6.60387553193484	4.8721950499156	6.33807315983842	5.90711941110184	5.97952945027695	5.97409365901662	6.25673710753643	4.64386522375274	4.3838853587002	8.47525191154758	6.10565809930841	6.79011794856456	5.19460461522456	6.49974908392966	6.60546577340003	6.1178340886463	6.57866305053037	8.25805993923184	5.9597318832261	5.22671830481995	5.78062891860391	5.22131512502292	8.35184189322347	6.48468065565009	6.35491143375658	5.39826157592267	5.67743700465727	5.61510098937926	5.30315066879262	5.91854322653769	6.63696986077339	6.93302544169864	5.11670973651243	4.92121091587157	5.06891349295381	5.42780561172758	5.49169910329617	6.45005422687453	7.94985617341718	5.91424792852429	4.18173840205903	4.41552648024728	7.4444026092758	6.92922333713463	6.09705096561053	5.66371693687673	5.45699358190474	4.22506595012462	5.9850904669455	7.38874834100702	6.50887231500777	5.61684799098552	4.94725798776978	5.58716561674657	5.34489346995168	4.77362500294528	6.26963358252895	5.55292828431449	6.50055483976271	5.7699094814793	5.37487748959528	4.74032368003797	5.59511944145834	6.59774124589685	5.35472309112991	6.95423225590333	5.95925899860639	6.61387734844892	6.13966985512328	7.0750850657786	5.1577494195715	5.37325143413466	5.9532009046806	5.64013099750046	5.30785355451566	5.14356379119921	6.21507523401455	7.02034921597685	6.73231236005647	5.33792670107041	6.15529686480298	6.22319664759909	6.28678486272194	6.09300665756219	5.37041846660612	5.16705959584018
SRGAP3	5.79616372400249	5.88781070566447	6.12886094607003	5.80173613560642	5.92049065444581	6.14620771481683	5.7595113951307	5.91953046150694	5.74430852099327	5.93129743919723	5.9255771792346	5.96420268466698	6.30119829916274	5.77140253835175	6.00659378681081	5.71083415646448	5.93166818980915	6.41325407889116	5.52357541089822	5.80251846911707	5.73046507685276	5.95260092576018	6.33995311137599	5.69970224496653	5.86704926661384	6.03024598090049	5.5998573877194	5.52917797183866	5.79266407155158	5.70692713119215	5.44945841454036	5.92724975791357	5.95303303879956	5.89996394044835	5.89927239972853	6.03270042537358	6.23791992690877	5.84899531268734	5.63421206548434	5.88393497359038	5.24036455173921	5.60501416784417	5.1650831274043	4.99529553621897	5.389434872377	5.48229995017007	4.99571064132302	4.9404398033997	5.05014172945751	5.0730215730553	5.23458904078502	5.80078682191708	5.51162529714552	5.48964154145271	5.68641755765983	5.18867601615482	5.10095341313211	5.00670407307667	4.99318610441277	5.47686903227015	4.74907626384404	4.74641768843089	4.65635336248559	5.16435748190726	5.11321957024326	5.44700150257581	5.48644378976003	5.06103030981219	5.48397111832706	5.37866492385984	5.07661666385602	4.94051581265518	4.77262970718833	5.26353061967179	5.1587506816773	5.1346549671306	5.59319083893126	5.41167047129153	5.30359092371387	5.24747413172942	5.33695531111046	4.96930743656219	5.49057126421661	5.08448464398605	5.02754565803175	5.17504740360641	5.23077127780699	4.86998271110506	5.11435738512798	5.02092956982055	5.60736400258247	5.42489785661298	5.23458904078502	5.38687389162408	5.35718026862089	5.19452106277445	5.15341556445952	5.02000609186249	5.48443677245259	5.23373118709728	5.13875890817284	5.26445233502971	5.4959172745305	5.02532563197918	5.49715808278363	5.63930605113429	5.0689097007086	4.85184276510057	5.22074345811771	5.32363149217342	5.01921126760445	5.68950057219948	5.36006101193607	5.09248424559824	6.16394490474296	5.01425815947685	4.67303861395509	5.10929379904555	5.44040423392889	5.71596409170149	4.98678897159851	5.04101896128163	5.36492846142616	5.01623504400164	5.56278945556902	5.07675540749627	5.32453169028065	5.02089927450353	4.88756375910314	5.27626206670775	5.1666808221531	5.4167542179044	5.33254617313776	4.99259344620989	5.67399549794966	5.1802199064798	5.07038070839162	4.72109578899718	5.12247410282493	5.40364887180988	5.28851025121366	5.66338307897199	5.46418866554655	5.13085517727488	5.36777522485289
SRGN	12.4254204271189	12.1086066543348	11.496144743394	10.0338772722401	12.6797323681863	11.8861546686424	12.2823189010294	12.1305045920233	12.0267460806715	12.4138885841922	12.3032968577864	12.0528599223058	9.64557530244812	9.83890487662015	10.4026978138481	11.568806659195	10.7801405583875	9.21974828802688	9.49147840265174	9.56264855135933	10.7770926216318	10.7502307107374	9.2147842052032	10.0001593381003	9.58551400420018	9.75948559578121	12.752387745158	12.5916087399581	12.8637034925048	12.6979210361837	10.3359881298412	12.3769531183614	12.7592208463041	12.3020987257645	10.0476801931252	9.77262428958574	11.3750602040554	9.6533192111377	12.9032268435922	12.2554428015746	12.547895656436	12.5288777181474	12.8190117481282	12.2238323815098	9.99560456240917	11.8153250687715	11.4646427076937	13.1093281767487	11.287120438901	12.1984655551926	11.8883373306372	12.0421670359771	11.4549353505541	10.9004660501933	12.4314705309082	12.7461976657686	12.1190603303831	11.5763704084066	11.3894310495023	11.6424270298824	11.7337335549165	12.9067981849034	12.2837051656275	12.7251707574595	11.7085615068814	11.9070472410492	10.8512920805508	12.0655643415883	12.7692867982733	11.8185143868349	12.9029741768091	10.200258393155	11.5371186612377	11.7404157987086	12.7863292292152	12.4357529986232	12.4039326574258	11.8557379053517	11.7113349478914	11.6860745135197	11.5707029087733	13.0882460014998	12.0877740552226	12.3373333889726	12.493055101077	11.4745312317472	11.3903515075159	11.5462646466183	11.8542470870465	12.7919011827551	12.764027651256	12.0702408137683	11.5717115172357	12.0231119384151	11.685216214917	12.9070304493461	12.4473133445076	12.846494198536	11.3544120228531	12.2573429566695	11.2339195434835	11.9821625880266	13.3226788722642	12.260203600694	11.9624240893941	11.4844836783223	11.9238175624096	12.6036572269836	12.5924639913588	12.6754875032653	12.017502815916	10.6364321783122	11.6626996325751	11.0778877473728	10.705309070841	12.6623404436165	12.2242510081303	12.6818825643885	11.5231810779701	11.5017815158755	10.9337979159322	11.9847848754639	12.174645825315	12.2944519927953	12.6608886587175	11.9794968082184	12.2063038857524	11.9642427311005	12.6096170991705	11.6164659108569	11.9714605955603	11.3599752884352	11.0649433383907	11.223319189551	11.6569795210329	11.2018912488864	12.2324393037022	11.6084162867566	12.3494154222081	12.0570279438865	12.3446749161168	11.672880319316	11.6911696181346	12.5623782295076	11.0599822574637
SRI	13.1505481837811	12.7678010602893	12.2431686254371	12.7912873172178	13.3686691977094	12.6318501428548	12.4634874873128	12.438987109506	12.3996727983352	12.4458894846268	12.9899644658899	12.3762432497071	13.0429562929922	13.2045532226744	13.0562162396922	12.3156547336267	12.3535081587768	12.6697845478321	13.0028638859931	12.9193431204023	12.3883058393175	12.5124916547639	12.8186812695018	12.7277701473225	13.0534896215484	13.130580101334	13.4633173033565	13.2436504414301	13.4950084032333	13.2784918322122	13.1723320754409	13.0204583233653	13.4472929909405	12.4444265384706	13.1580281285013	12.8709696103966	12.3614303202945	13.1683887904193	13.3886095630957	12.7723200485344	12.5890774223025	11.3214890407913	11.8490620989205	11.0863923387516	12.7204371550988	12.2590978388459	12.3803291623967	12.442011877364	12.8664371124539	12.7042328831901	12.0339550794373	12.3115884479975	12.6282721862726	12.9114776323766	12.8090687459425	12.7920427437622	12.335724069975	12.9843285255378	12.4804746843788	12.0477804934994	12.6972368441313	12.5204972965143	12.895059313142	12.553666226535	11.6851231075881	11.9776821337976	12.417538083185	12.9804477817612	11.5173420458578	13.3311468796315	13.1313830858519	12.2717405393012	13.2788851876332	12.1014697238951	12.3779873227778	12.2502103748017	10.7132757943605	12.4987890890049	11.8073641293236	12.1816672637483	11.8266246751014	11.8201018049669	12.9298096968713	12.1101758546875	12.7947131991277	12.5177868187029	12.4315412715277	12.2747854152045	13.0069551795268	13.1573080736013	12.2132694082372	12.4860215175155	12.1375439187641	12.4038880263811	12.5275746026628	13.102148365067	12.997982816424	11.1339272632302	12.7657790692745	12.8212782251041	12.8885278369093	12.776373249309	11.5040877818034	12.5383156487412	12.3684220061717	11.6183639178367	13.0541926554774	13.0642243715543	11.6738735180894	12.076487127708	12.6212329705942	12.7453531371494	12.363628848855	12.7552614520639	12.5724246204663	12.6663105094839	13.1989068742023	12.5468766605354	13.1237617812481	12.5349523743663	12.4233863197739	11.8924055709225	12.7287814809341	13.2628869660814	12.0802054367785	12.5056475115879	12.3835953270505	12.5631912438316	12.1875966165849	12.4170903357724	12.3774972391331	12.6600998344081	12.4055300454202	12.0779322300784	12.0162014747549	12.7297237468771	11.8684521924501	11.783220700958	12.6911759623644	12.6729389083139	12.9112464512862	11.8379916244715	12.3839103433985	12.3541363503004	12.3173009446508
SRL	5.28150430847371	5.50879286919164	5.24370509309968	5.28399952415646	5.19755025376849	5.18024016464287	4.97424893024589	5.22985483193271	5.06118637727352	5.33583217901489	5.15826920146666	5.0796653996132	5.50677943426223	5.42485892010142	5.33684927992001	5.07948668316562	4.98140523127834	5.0399058726284	5.48343609523948	5.23004615675706	4.98935479392736	4.96917980077523	5.32500045224832	5.11159605652434	5.0212703443734	5.13981377407271	5.23297819240596	4.93058284006958	5.06520694503996	5.14682296841799	5.17039913324098	5.34338801703604	5.4627585171572	5.1329957377952	5.58178088166488	5.19865668092668	4.96247219414182	5.33731898625607	5.08745334703702	5.4284871676929	5.22693176171696	4.99388121028477	4.82829812423152	5.12608106548336	5.06520694503996	4.94847354795708	5.0790414791237	4.79890651188491	5.35656618217828	4.93712256543624	5.28602667828226	5.13957615771032	4.98747476258257	5.12857818209541	4.96360308753437	4.92351726329193	4.90050900870266	5.2045847288456	5.01226061387523	5.12949938237181	4.98190318380394	5.27276784010089	5.07065441612415	5.04171634199495	5.12611778911488	4.77690085670857	4.97978621135997	5.44927394692123	5.0524750599094	5.13701976507426	5.05596446541714	5.38056705943886	5.20828489590295	4.95220883663368	5.25026349162757	5.05226670031995	5.00170602156008	5.34968182945991	5.15442397110036	5.17431508056417	5.2462450846045	5.07287464916515	4.98304516936679	5.1294463126802	5.01873388934383	5.40393296059828	5.23611590553477	5.07498899781557	5.26725803078976	4.87699148719334	5.03883434934309	4.78741880296631	5.17416751275661	4.74591328696017	5.43532928411305	4.78144370993088	5.10263598419741	5.34759083573746	5.14778768099502	5.11481330129432	5.03786588397042	5.06305858069088	4.82630652306583	5.22533718903975	5.1645947027408	4.98670654835988	5.15044018026767	5.02953620449648	5.27524657049741	5.27482286982952	5.0225285609681	4.8503034190205	4.83514529317825	4.67382803145939	5.25058072416477	4.94437871150237	4.88200288266493	4.93039972452467	5.82778711578743	5.4755614921405	5.11481330129432	5.07385734924092	5.03151111270022	4.92010949878287	5.37244206465002	5.09277251779156	5.11481330129432	5.23820682933464	5.07113841190851	5.13826890651951	4.95433644435729	4.99388121028477	5.06571265842486	5.11481330129432	5.02838755626204	4.98757295198246	4.7846523728596	4.97678890243083	4.65777071197899	5.07341496952579	4.61811045008585	5.47217501897294	4.99153273662743	5.22274675391029	5.05654729126453
SRM	6.46519536671062	6.53422105610849	7.77261838449338	6.09183163712818	6.51515808223251	8.0245605451221	8.22182954245685	8.07849805921641	7.86161003795507	7.80130872757323	7.97498682768332	8.05713556851337	7.75534852457719	6.07522812662604	7.40678025422769	7.57999789693482	7.79457598581274	7.42018795750133	6.06552898772237	7.47447828321268	7.66855754378007	7.9590118346148	6.57826140478934	5.44480678079717	6.24373223165814	6.25851801761035	5.91622207023343	5.51321504368458	6.08745542765972	5.95744648133465	6.27123386039055	6.62918074928103	6.38321936476817	7.90448730638409	6.13556319060525	7.73605055278862	7.96089952325634	6.20959360613867	5.65804205747236	7.13009663913273	8.22368508377678	7.45270835407788	8.1407269582749	8.37905851316026	6.23609226330734	7.85385508285465	8.00202653903592	8.27908431913472	6.50055483976271	7.40475903065376	8.76225814042544	7.35650695642343	8.07004187768328	8.91212266163548	6.71275432350882	7.23213936431308	8.9827631635414	7.14034806652122	7.87353737682085	7.96982671323569	8.30395522054666	6.94066775749739	7.47243486182685	7.87713440481054	8.63497027363415	8.48415906565146	7.71628639528547	8.52933110392685	7.76914814583089	7.39967551559722	7.32770226772985	8.9497140923362	6.23376107695031	8.34293227018137	7.9377349063974	8.06846480842108	8.20222114509489	8.06610148874607	8.2589841165187	7.61578152063741	8.45869123021906	7.80010341302045	7.12199291775878	9.39132878724687	8.15967262702126	8.00021237255718	7.71123618672373	8.47278090786649	7.07146153446556	7.66453874904863	7.94923590360861	8.57042983070404	7.1571248923881	8.03209772871064	7.41477801516456	8.55259833654769	7.22884004951688	8.29310902808991	7.95158488730389	8.13357257253222	7.44392764735308	7.41878481666214	7.77272439128042	7.87579270523478	8.2014158088848	6.94646514054041	7.77436686280983	7.48012249588363	6.93655431525962	8.38641120541658	8.00798920183747	7.63436075051301	7.73834418188499	7.65699665927185	7.17869584051527	8.25441887337445	7.6659392660182	7.81089698825519	6.74253757535987	7.50172496052299	7.53847892953336	7.89022513237063	7.24257715660242	7.0198932116179	7.88439981240636	8.1547039672841	9.06090677005302	7.08706005596286	7.92348917674757	7.93973527652673	8.70543167613677	6.52826985349866	8.27938627940192	7.7468524859613	7.81003617878855	6.91301503501677	7.89860943697218	9.01531524087723	8.6994218684665	8.36894184664342	7.39774734266302	7.38317587355854	7.72270337767914	7.99376365603002	7.68873811815649
SRMP1	4.89635047879918	5.00128267996967	4.92948451358748	4.7753964438114	5.15000531268444	5.25144198808599	5.13081517872474	5.22747352092948	4.6680170145729	5.20267321089912	4.78456759283373	4.91061642613183	5.07264493468859	4.88339864763934	5.14092702439935	4.94646981326723	4.89539179352122	5.00572995418058	4.92349833320262	4.85454034255221	4.73073109866605	4.78393319323691	5.119210634381	4.86620573969744	4.81489374711617	4.74987017204873	5.18604464770033	4.79244168258914	4.87344076945793	4.93071665204495	5.16246579025609	5.09418776954323	5.01213672228246	4.93058180759495	4.86706626303545	5.24660227252316	5.11645924596335	4.96609488251126	5.07831223023733	5.22207993509505	4.94629508744821	5.07040449377438	5.3981799209458	4.84117456441092	5.03431831068778	5.06540618341119	5.53725529106533	4.57717669670442	4.27056279534561	5.17022971454587	5.30125455469399	4.74389009821228	5.0464631981677	5.1073958052652	4.45286967413598	4.64246127427479	5.56422369603391	4.64797657647243	4.89203505025921	5.09418776954323	5.44531933051442	5.14529796799579	5.00995159766042	4.93884033742779	5.3542222540727	4.80626115199898	4.70196947321111	5.66497077253731	5.09490958051918	4.79976693056094	4.73717501135804	5.11482518184635	4.83735074720171	4.97610583074842	4.44991816365399	5.3424805416485	5.01250198029066	5.37721457726394	5.45680345759564	4.71369176797131	5.3580272598908	4.82185182252076	4.5570916803307	5.77012759455142	5.30464935108508	4.89020057545029	4.9095594506631	5.07700484984161	4.8362699695877	5.06514874646166	5.01213672228246	5.2587352966425	4.57139206824515	5.24782316384003	4.774658635024	5.5392318386274	5.06556533481902	5.20949007640553	4.87613203384991	5.26779373780732	5.17222770621052	4.81186986907876	5.19133921343301	4.91788463669888	5.09433317478864	5.35807853101171	4.76645390896201	5.23298990041049	4.77461980663957	5.50614670009084	4.93391895711519	5.36070026198027	5.40976156714679	5.47516197309108	5.23066377410778	5.41532802310409	5.17262739721825	4.80958716462868	4.74028355076476	5.44325269979973	5.13409619197937	4.96347411580255	4.58705774196741	5.03503969376755	5.05090712526194	5.06607489073092	5.6866378527652	4.88602003111074	5.05090712526194	5.22207875780382	5.1143909627932	4.48563631326589	5.18686437882828	5.05090712526194	5.04730587799179	5.01555813835096	5.15580455596519	5.47721799835926	5.6313168774902	5.20935911057239	4.89958513255746	5.06849232455953	5.06283371321586	5.31647494836429	5.46784584636772
SRMS	3.01140184742349	3.14672571491703	3.24019968887432	3.3353891119666	3.24977667078155	3.48366038385528	3.56790667651739	3.1856724423644	3.20656081680866	3.25005176237211	3.25569117148395	2.99265522388843	3.28690999920701	3.13819656079066	3.12156399167386	3.35086888622074	3.25525993676671	3.16967236114842	3.18681647423404	3.32139410660163	3.16039909631475	3.14382180252151	3.2016346568574	3.14245488090008	3.27463541916632	3.48469371764337	3.22980893530306	3.30601648285304	3.19798374485156	3.42725762117533	3.12510846628078	3.11044778664321	3.23480115869767	3.06660361404044	3.14554980537878	3.28443087698795	3.32127132147859	2.95470221154283	3.27950116753938	3.18077747945153	3.13345432959169	3.13555959783892	3.61926126590654	3.42132740963491	3.52737673049369	3.36233219469136	3.44094957051394	3.83257185158569	3.28751717247738	3.3353891119666	3.60022867193189	3.0135077204644	3.42295753942203	3.09114782410066	3.2979659303153	3.31261459855418	3.964509330053	3.36862393233151	3.43691340394059	3.16053270198801	3.70527782699604	3.60132295965689	3.15399600318198	3.24200671764636	3.39564559276334	3.10489793595105	3.61108054305882	3.3353891119666	3.21563687298949	3.28564125616452	3.34930821125471	3.57292335693836	3.23112648762138	3.28536114849641	3.31727672457258	3.63598948394764	3.38647801073483	3.27742248057829	3.32430589004784	3.27053631705684	3.78108132733718	3.40764115707226	3.24769422217567	3.79400478885972	3.49632045231091	2.99872997754725	3.2541808429115	3.55412920776603	3.55474234141552	3.5768645583331	4.1514008624212	2.88986989899348	2.98746117381353	3.14333639298236	3.77973652261485	3.77515776314868	3.55061241743722	3.64938206346346	3.15068673994027	3.55682510399419	3.52116313203723	3.0105858694702	3.5646190816046	3.25071759446775	3.40719792953012	3.20277608410316	3.37267974383366	3.44930262593035	3.53192765675567	3.34930523174701	3.53262296256897	4.09225912387017	3.3353891119666	3.60512211464726	3.84650211673218	3.53212413277097	3.53314788597577	3.05751430378857	3.60916968229472	3.48576834822754	3.16209049685649	3.4037891545098	3.42189834713258	3.46948612996286	3.0700786689949	3.34601755612918	3.295165801331	3.06729297854504	3.10180281160266	3.52324174010569	3.75965829654634	3.28890235181795	3.33493945694842	3.02897809045925	3.34655133230774	3.8867377454884	3.57477080655958	3.33638026709249	3.78975620620315	3.32655370390269	2.96475355733952	2.98091002496041	3.295165801331	3.46123095931962	3.51919178186051
SRP14	11.4448195370214	11.5325474663163	11.5729208971163	11.8279316011585	11.5011620633516	11.6821111213157	10.9525133598691	10.9822243308648	10.7645690329926	11.0575483099382	11.3382085637153	11.0656690118566	11.5405017516752	11.9300771851827	11.2493946492375	10.8932328716135	11.147786954012	11.5626495051136	11.5571726686407	11.6919367245865	11.0977453147213	10.9849449288065	11.9160788986895	11.5404007656891	11.8202575724365	11.5650741979152	11.9206755667402	12.0796767702036	11.9764832908358	11.8429446970101	11.7010861286569	11.2158568703593	11.5608658313704	10.9566425771028	11.7155588159239	11.8112183857879	10.8683226761668	12.1030448540375	12.0345544460638	11.4465112332852	12.3309657690968	12.0899166130119	12.6197937133606	12.4532842056962	12.1845780187688	12.2504425969094	12.4927325697256	12.366082100618	12.1951749307246	12.3627549159659	11.9444935159911	12.3231542961301	12.2656614860249	12.068406499236	12.1630670560158	12.5253188267692	12.2954103564251	12.210985269216	12.2188753324704	12.4168227700037	12.4977371237943	12.2675398243453	12.4617132254822	12.0212918880465	12.1300907754253	12.1700896223354	12.2181441617425	12.2900811897272	12.5910185486494	12.3345301577764	12.6752346060103	11.9287706347542	12.2109049868932	12.4548479155254	12.0166088956328	12.2083521828011	12.3334375206941	12.3794132773334	11.7699951414491	12.4157253460578	12.3853029484382	12.5362524158306	12.4474741203274	12.0189661822117	12.5180165011848	12.2383027489116	12.468854830569	12.4517987599578	12.2372656945455	12.5866146534223	12.4758805340743	12.3087406827575	12.3150388307683	12.4486823931467	12.5054179509693	12.8399976067196	12.5403098472294	12.044894549976	12.5696924721319	12.4042991592761	12.3485244350909	12.2441887094828	11.688323622721	12.1464956074009	12.2595988339869	12.2165469517653	12.5211365599028	12.4368098014891	11.6994378952131	12.2207793056788	12.0927682714052	12.362105639907	12.4164200096029	12.1022007193825	12.3220521104232	12.6194038170839	12.4943639684285	12.7385312201537	12.1554508590924	12.3214863820408	12.2013914091453	12.318506276675	12.3829301528812	12.4063184620101	12.3804336653106	12.2575922253661	12.1056558241956	12.3751310060215	12.0776225695441	12.4540797437299	12.361486747568	12.0465198355719	12.0424179447214	12.2252486159073	12.313812922589	12.3001356731006	12.1675542241647	12.1569476785228	12.3542818132027	12.1966420105206	12.5060971433666	11.9757898148078	12.5082407686246	12.4590120229711	12.2705111534687
SRP19	9.69841465494354	9.77738777736438	10.2798673601225	9.88438298311401	9.84923235465864	9.85743615943859	10.2611295650611	10.1018130640811	10.04348471784	9.77231665748789	9.67601572557514	10.1290974017497	9.4941167120016	10.2250317474742	10.117329721001	10.6479070726401	10.5336708506991	9.96892207959314	10.2580655532311	10.104422079285	10.3652623204032	10.4651061204294	10.1290082302297	10.4817098417881	10.1884000900207	9.88231617592388	10.1298675202675	10.503550723525	10.0892057738097	9.97379414642402	9.90617305765206	9.55740507734373	9.80364988326856	10.0185851186048	10.2216674656837	10.2062299662559	10.6564812655299	10.0934546610892	10.1471070787606	10.2274736430832	10.3054388504204	9.6841529439276	9.88778782801417	9.38178197667566	9.24728010551711	9.80392031527911	9.58307995663949	9.99143207089254	9.0501714819401	9.73025944383826	9.88062386500541	10.0538561514852	9.5182653914018	9.56364096558586	9.50420403984708	9.80146705949049	9.78928622503342	9.28257084139141	10.1266371757195	8.89154390847317	10.2995105112454	9.98102339317223	9.4134110904647	9.90480372329349	9.59834406376787	9.9786535642337	9.62691726336056	10.1285203020763	9.72105049943844	9.43548609029665	10.394043364092	9.76268883868374	9.14685319003029	10.0009262373893	9.90410321927732	10.1102884326576	10.504317439684	9.84347347830515	9.82423970966074	9.79411493054086	10.0965453967171	10.0852480950007	9.58633189660364	9.8778072749101	9.71538309594936	9.89303017150544	9.59625866712948	10.2473430492452	9.53801908666408	9.9984192872845	10.2308429624284	10.2923529685654	9.78592017551233	9.99759642830103	9.66163912790563	9.99632523372208	9.9110030448325	9.30099941884192	9.79237897821931	9.92714349551227	9.6054452445106	9.44383131780542	9.15176179271078	9.25437856191901	9.92776973815731	8.63400525889972	9.71168396234217	9.62076769208094	10.1904576890388	10.0079582529844	9.76560360894018	9.69165081022874	9.68416095472437	9.18612818779053	8.16118698820684	10.2876357949471	9.94825481410439	9.90381076150641	9.30670716831069	9.36692392133504	9.5224892783489	10.3593939846376	9.43899668402544	9.55764195964286	9.82424900117127	10.0352531588923	9.97070892998132	9.63947238948955	9.63570180494542	10.0432727489507	10.158835018024	9.31446126022005	9.96714080681842	9.55980962746446	8.91297867058235	9.13177389579138	9.47375804882154	9.95474636333009	9.7095036177016	9.90815884554065	9.47217893522649	9.22845255987477	9.6493088049907	9.55542332810532	8.78058411478753
SRP54	9.23231670562294	9.34720192296035	8.43215553601734	8.76538360820792	9.21938587471903	8.16684901462185	8.97975372625849	9.01655718104731	9.01999241551943	8.11809366188344	8.30468740899182	8.87620929898728	7.63466961044811	8.8923612309858	8.69202405171326	8.69420637304618	8.95883340548743	8.31024853963262	8.90825684467455	8.20274425344624	8.67362573056914	8.99735268641239	8.46390044129729	8.02677189115578	8.4124515639149	8.66498645506086	8.94752744470971	8.87246759389095	8.813286664989	8.74177430543132	8.71144709981673	9.14201342904674	8.84214372331495	9.16746060263576	8.78649671080025	8.58314015612966	8.72536025849278	8.53436964175524	8.81969443010866	8.88040062608809	9.13192948454632	8.18504095777978	9.04254906270113	8.8522043625078	7.85204920350061	8.82379144452259	8.51500147239287	8.62461839402305	8.36036979364822	8.51407589556083	8.92785708836889	8.98542014254944	8.92742022301129	8.51167393808776	8.07297456565161	8.88505812768946	8.9753391165592	8.49568734164292	9.03150542531347	8.78164950338608	9.01251504501302	8.29593346361333	8.53074035355476	9.13663994959674	9.13766508919389	9.1916952596576	8.93469374482634	8.85152502955353	8.31143537250182	8.72627072532499	8.83576292368332	8.19074009430669	7.99721499619022	8.69924495557299	8.2895934970738	8.71073474400051	9.34570088481349	8.97192775876238	8.33679569853179	8.86515415309569	8.69726278646524	8.79336935601992	8.88019880782385	8.63280148160204	8.9122556960373	8.86951228790021	8.79216009589308	9.41390202154245	8.87655678559585	8.76699446357775	8.60648461378269	9.23926915312629	8.57991620707897	8.59146486758666	9.12441984174913	9.29687526458367	8.95736079924672	8.79855271113948	8.83058467288827	8.58688111532187	8.64758973197393	8.52214661334189	8.76632661970203	8.92418867127692	8.91639952021971	8.677650282352	8.98449422223195	8.69061821924281	7.8095297557444	8.80962831022304	9.17351053691758	9.04550825880401	8.90867379534228	8.86534489943195	8.63221940076543	8.99109388520622	8.78973187284748	8.67974525606379	7.93182308276889	8.7261960327951	8.98856673620012	9.19264937544693	8.45753569245908	9.19361194601489	8.58869948055641	8.93185123536579	8.78973187284748	8.52238264322833	8.29348978074258	8.46992619693753	8.98964084431511	8.24210916513224	8.86990161962387	9.08051664203531	8.90765354227266	8.27110500184263	8.92869586970058	8.38816086713748	8.95531209345811	8.95439545358751	8.90516113627989	7.75395528299162	9.10786276116335	8.66212925924637	8.79593550716432
SRP68	9.94055234417672	9.68751464850818	9.90920488290239	10.2059047425821	9.62191813321607	10.0632083914433	10.3123540599558	10.3210193621468	10.1014747645651	9.93713692513815	10.0680886249457	10.5303770806267	9.91547172101158	9.78792182629012	10.0083711769576	9.95632421590815	10.0336422305861	10.1062794623966	9.82531540835978	9.78938060842723	10.0460627820418	10.2152145218635	10.0800319669242	9.13598046833397	9.86027934352892	9.80971665360742	9.27929253754765	9.40098610120606	9.53800258126404	9.74370487531727	10.0741202965036	10.0735594471357	9.8929726685873	9.95825779465008	9.88352769080761	9.7125499491434	9.94012726720446	9.69366761039231	9.29228714301986	9.50344350510166	9.78110859963624	9.1446045874179	9.47402365414379	9.47121690989487	9.03817057401894	9.55990060764066	9.53391792320608	9.71666358775297	9.15913567490012	9.39478136011001	9.7045550305497	9.919605263617	9.72034467625762	9.57537215542738	8.79450504578864	9.54900656757358	9.63526311469952	9.33211294973115	9.84278543308054	9.89752930376185	9.66441650564966	9.0901832790427	9.33456388154156	9.65156008435338	9.47016701386322	9.77802086777579	9.66121471855011	9.68098522133922	9.38110513181455	9.27914764200555	8.64812704251199	10.2376413190267	9.31732731607276	9.69355743059551	9.25230987755911	8.97202800741167	10.1228434827171	9.47704038119137	9.27440712778632	9.53548371668139	9.87476656193403	9.38664233949064	9.58610386800281	9.93055002172427	9.25565934100113	9.69299532223062	9.79069822616271	9.72717308224692	9.40305214812461	9.42620401368276	9.71647381136676	10.0740613153454	9.14426971764807	9.16413279615693	10.1022007060377	9.17383329327814	9.51446670839198	10.062030520287	9.60264946394613	9.38393631027457	9.30863427723531	9.47414622899093	9.44762873453437	9.38893173184647	9.62656723106485	9.25042409609504	9.24397369137998	9.14282227985587	9.77306910519282	9.61305772083419	10.0076688435824	9.8497634112749	9.5620159081268	9.57209512630632	9.60877844707666	9.6483335260547	9.32474576888432	9.56196724263529	9.19756692711798	9.58025997172614	9.65593302769661	9.89235858669427	9.39047890690054	9.25767206271728	9.38676135456861	9.65638900946806	9.60049405394373	9.34815603243133	9.34798485621466	9.97123194402074	9.35068878998976	9.02026805508416	9.68841090038444	9.6838087744228	9.69737439197644	9.38190953318068	9.55445758478262	9.45125917869415	9.4152255295684	9.70323267052121	9.62760214041635	9.14343502677462	9.66421958623347	9.55546019659683	9.67981456395703
SRP72	10.8046985996777	10.9233301185462	10.5920510669607	11.032826947551	10.8490565737225	10.645240702149	11.5318000106438	11.6875334691016	11.6341756312109	10.7331581474954	10.979832982848	11.5640297881139	10.4900596609777	10.6822785774367	10.8167368051302	11.4924489050879	11.4068822284691	10.758101801505	10.9979418896574	10.8618454333381	11.4354904725379	11.4512084450867	11.1733244882035	11.3870202510724	11.0785609720546	11.1942269665452	11.1033093356699	11.2854368147573	11.0291557635654	11.1464346783139	10.8823536552792	10.8682197785704	10.491164067401	11.4588046833164	10.860948705586	10.5516975874093	11.4263041240715	11.1090892175299	11.0549060783223	10.8638301605213	10.6307924957831	10.4964173981737	10.7246946051775	10.5547801074018	9.02363776406005	10.5466704204143	10.2081989411611	10.7597039198048	9.6389572601394	10.2540857367223	10.9932075948774	10.6169497310022	10.6431739608528	10.6876492938964	10.2797444214953	10.478749714945	10.5040638532684	9.61090158728163	10.3159300374518	10.4426634595959	10.9500651933082	10.5631523495016	10.3496537203844	10.766250862564	10.5467554658299	10.6883524608294	10.6662504324489	10.9320559597207	10.3247132829681	10.167780293749	10.6990238131736	10.6955628614631	9.81221226709613	10.7273490321578	10.2965208940333	10.8091661219326	10.8903284930816	10.9094913020737	10.3797984809345	10.5649496436028	10.7009581314962	10.5603469121446	10.3238668727567	10.3517362715729	10.7174695355648	10.6578909277056	10.3653244630871	10.7217333494161	10.3025963233675	10.25813042531	10.8908267382426	10.8286801539315	10.4324596222763	10.6733628112244	10.8021879761914	10.5686997415876	10.4122901891146	10.9288703320332	10.590546677406	10.7355753258955	10.8595844092255	10.2425414636466	10.8979270468131	10.7672701796682	10.7479152912301	10.4325553393217	10.7569051856504	10.3096642133863	10.4911897293838	10.663059990494	10.6380118249921	10.8009053213882	10.6822246540691	10.3045838055555	10.4299120769693	11.0901579978901	10.5889250233622	10.3190070513401	9.64072585422365	10.4361250457132	10.854474940593	10.6006037882772	10.1240881499979	10.2630450663614	10.5290344059243	10.7105529394076	10.5135123900974	9.74886310226482	10.2657196260789	10.7621389128051	11.0022608497926	9.48676584993277	10.6206298740057	10.4433351011461	10.6927023040165	9.79577067422134	10.6607944745993	10.3912596201135	10.8108099097119	10.7208987881594	10.3728745274769	9.63812506871637	10.5047992949995	10.6734514053974	10.5562043524781
SRP9	12.2735081287061	12.4735803534129	12.6526130432268	12.4428708385544	12.691665844653	12.6273404096485	12.5070559712643	12.5415721020058	12.7457781203026	12.7976520385617	12.6086388493918	12.5730080631118	12.6494694686554	12.5157961909484	12.6023922656062	12.7484154366147	12.5435136905287	12.5045319001854	12.492375212885	12.4930709212223	12.6559262668095	12.7897897663716	12.7458669241353	13.1443736156109	12.7457435996561	12.8544093264553	12.7019518571641	12.7297012209393	13.0152043006509	12.9448433759318	12.3203498995408	12.2274635447525	12.5001191478705	12.7654041072362	12.5161658398984	12.4920585100731	12.6886528476587	13.0390145038433	12.8067807645636	12.8280712418329	12.4707464708599	12.8860495690378	12.4398578286918	12.4451813471701	11.8744414626536	12.6422035426613	12.546385729723	12.2655536770678	12.3804793838899	12.4880303948298	12.5785196125863	12.5653866104509	12.6940421330725	12.5223961314101	12.8736389827279	12.805764079044	12.5949821317299	12.3642516315919	12.4921562012878	12.3820503180739	12.6289394549756	12.833311215611	12.4163469156114	12.5582468365248	12.3229184622831	12.3695549057348	12.5146730685821	12.7587854748165	12.2445629843548	12.4483193025881	12.9287182639446	12.3605495038755	12.4148251153505	12.5514136733358	12.722547178786	12.8309063208445	12.7372973476088	12.5882493652992	12.4414774059156	12.656466351637	12.5451470755278	12.6669049051457	12.4352882393902	12.5825790028907	12.8872308810392	12.218945881774	12.4765780446822	12.7162085121398	12.5520596242573	12.631406539299	12.4523856713976	12.408206148273	13.033093972213	12.9014353288461	12.470274252961	12.706418955626	12.397032298651	12.4013515696472	12.8208078588213	12.7706302552671	12.5986901621636	12.5229087247108	12.5879593902824	12.7170150819031	12.6539984925969	12.9186850435183	12.8004411153729	12.630685420422	12.5831489307506	12.6963400191374	12.8908575439006	12.7426168945499	12.5814187570108	12.3817327675143	12.7701157401276	12.742082792069	12.2740650513135	12.9647436838683	12.1646165092229	12.6295440677252	12.6360270194935	12.5362022720155	12.5054453998248	12.6837321621948	12.4066685928951	12.5589142005355	12.1275138388358	12.3498414982192	12.3034572260734	12.6241961367432	12.6584056829822	12.0553763643781	12.6063799547294	12.6289394549756	12.6005853600235	12.4958036786282	12.8501583742124	12.4881020964449	12.4485431904721	12.6036222930446	12.6625568393975	12.2495786438946	12.4667658172789	12.4165105769732	12.557528572924
SRPK1	10.121518328257	10.4284647187255	11.5725939117516	10.6706897200982	10.4274412584553	11.6102297034089	11.4631277959897	11.1672499767179	11.2578142893245	11.9410135900464	11.6538049993697	11.0709275752154	11.868758292312	10.8878104344914	11.9564385654474	11.4112405783485	11.3098351017552	11.7125390992973	10.7495716741474	11.8789680027414	11.3581160305167	11.4521569955819	10.9996596950893	11.1941899344937	10.9778615212939	11.0584984244823	10.4984942130468	10.618857591895	10.6512910167772	10.4865393767197	10.7108345572741	9.99082526198397	10.1363674556836	11.2140537954046	10.8291247273505	11.8397846921366	11.6684634023784	10.938005999178	10.7686315515092	11.7688506658199	10.3402748230837	10.6839249204184	10.1994808499862	10.6176955140197	9.35554249452485	10.8263740609848	10.7826681506048	9.54037704454447	10.114550815025	10.2677961081213	10.1900377064558	10.441397038571	10.7832105702429	10.2996695336478	10.1362932165901	9.92084866361537	10.8790433087693	10.363765981285	10.8863814558927	10.4769150399866	10.4794530147332	10.3849604823395	9.93637247243044	10.806229180211	10.8922002541387	10.8077119886942	10.7796323678559	10.8272193501294	9.0203090954966	10.0897663164219	9.52214880339564	10.8293466972602	10.0138032001425	11.1033685889768	10.5201182202669	10.7764106146178	10.369720186923	10.4513958708215	11.0835659073049	10.8755564774652	10.9278798105536	9.7999125711052	10.1273715370737	10.9538434763896	10.5138368758378	10.1727337504898	10.8904827515085	10.5675108344745	10.0678094954261	10.0657448885888	9.77140265248509	10.9967732977419	10.5398570905048	10.9865603009947	11.0604550427363	9.735133727241	9.99928564357871	10.9197090053903	10.7959609394428	10.6550067625713	9.89977711897602	10.3682176570576	11.0046966355079	10.8755301894643	11.221066906876	11.2397176195505	10.6053415522997	9.76132565693706	10.520144900005	10.0534148834571	10.106179784236	10.5377620167235	10.8830767940972	10.8404430358359	10.2689341614178	10.1352209766075	10.0912052083188	10.6505645055573	9.6517340252561	10.1750494578886	10.364992647063	11.117094933774	9.92028119874378	9.63833253536707	10.1712991838297	10.6242847350514	11.1815806216918	10.1669307739674	10.7575760894088	11.0147593701456	11.2154024887662	9.95967942699664	11.0801251806174	10.8837648851949	10.8022618241641	9.83691078232503	10.7871634270996	10.8182529294888	10.7209349142179	11.0516916192322	10.2130790198631	9.93276380940475	10.6184966108572	10.3710119409177	10.4148348912491
SRPK2	9.06789591285274	8.67042616899797	8.72101234154318	9.60871027916896	8.74555125396817	9.06078567305018	9.55448228902848	9.08846195701417	9.10903841170255	9.014737739836	9.10665757574307	9.32514138033994	8.87515196289201	8.63396501720937	9.12812415426064	8.98667410325164	8.9665596151384	9.23933271225049	8.78071655340721	9.36007826064514	9.10393932136861	9.19770698881417	9.12606415932395	9.27433186637693	9.08027017072641	8.89303947731215	8.97170796957959	9.21830545999986	8.88449094276758	9.10715225130354	9.2246350031986	9.12992030281982	9.04947898828028	9.04381983595249	9.58427008855161	9.21664717564532	9.3364029873965	9.28326448254288	9.12875553026571	9.48957555317148	7.63100650703814	8.03482824318467	8.39879728724706	8.02197847380375	8.39229677788422	7.98593618183692	8.32033070949444	8.52753863224771	7.91590862005203	8.10089198505279	7.96815696101737	8.25411039189497	8.85594192753868	8.80385224934888	8.24725875466022	7.99872917713752	8.68416377375262	8.00630988752995	8.81911298956219	8.5910466424445	7.91864677017454	8.47568897210691	7.8816285384858	7.96625922960126	8.07138693718115	9.05062547980494	8.38905543730771	8.43958132967643	8.50146436654178	7.94467738390196	7.93330533067941	8.19980066265312	7.982869656775	8.29811195645314	7.8429589231054	8.23651610766107	8.11211892823037	8.37080574768995	8.48897833883656	8.61163628271084	8.36397812806008	8.51743374426789	8.3678030341964	8.48325472643562	8.08917594816712	7.86738748731342	8.53222191390624	7.93794974224417	8.27999575760889	7.82500624267774	8.36469353406708	8.19619195335856	7.89358943701065	8.13472076366504	8.70147965874273	8.08694829002479	8.28618861461638	8.84388525737599	9.00822452295025	8.21551643779943	8.21419951807547	8.21304689805013	8.79393777253944	8.76039527140043	8.25704042914394	8.10532195213333	8.58235405867334	8.06325769875753	8.43285180052648	7.7597246706909	8.76627338526579	8.64355425504346	8.34795746197222	8.50523161132658	8.12133542114449	8.23944820109482	7.88165229276774	8.66157213616829	7.94894381585472	8.0911277124559	8.49457959442851	8.26165289048174	7.9320715937768	7.93354930221921	8.67280375467387	8.59176769855441	9.28078786186512	7.78758738831323	8.45090750796997	8.06197732682259	8.2337754226573	7.86425374305684	8.60727176129915	8.70875496291098	8.18395043882614	8.0952910926088	8.85325487827444	8.60311253724176	8.38331143370314	8.99020305034425	8.10776851959012	7.55753213409821	8.38295478142702	7.8347201066828	8.43078857111571
SRPK3	6.08800639323229	6.44342118497156	6.21876074507111	6.45062842227942	6.32910663079689	6.27818299114964	5.63902342726082	5.96839417043542	5.962679754684	6.18260564091875	6.15254795949378	5.99400289454564	6.28807564693741	6.34623578758956	5.83793443268576	6.20968982019064	6.15506116432813	5.84371889462347	6.18582603446882	5.98654276854263	5.74761269559472	6.0398748889175	6.29349698955385	5.76565755573133	6.05370671745366	6.12543724846388	5.62197007097075	5.89552118851704	6.0278096486628	5.64253368986437	6.5927442607222	6.07654776064264	6.0977295828776	5.66390637876018	6.25580615094744	6.08358934626483	6.06013990044862	5.75085271788428	5.89684538943827	5.60377782312012	6.04303074980958	6.21294810655842	7.35567884727405	5.90582787155347	6.02045042347544	6.13842787917216	6.48732704976281	6.17169953194925	5.89759177192301	6.27278190886793	6.438032465783	6.18715725372017	6.34202283014807	6.43042916110434	6.30969007299991	5.81943289499522	6.42315508795113	5.91884203835636	6.20559934595147	6.25659128239127	6.3537785735558	6.16032096246538	5.96224924276095	6.21492118439633	6.2345965180056	5.82666565655756	5.96663667644421	5.83419236082824	6.17851732183667	5.93351659946965	6.85482564755477	6.07817039457782	5.90892945304995	5.74705347816228	6.13853306440546	6.704354386559	5.71988254506528	6.27086645104522	6.62356078020289	6.43533321707537	6.23147127933987	5.71422806904672	6.01737472457762	6.3336435111648	6.41204090188874	6.16804732082982	6.33742850744227	6.433571286754	5.82349338510884	5.91397499251205	6.54062198307717	5.83399823393255	5.71608519452625	6.48818715459494	6.12353571706292	6.10671329425112	6.36522807037921	6.15325125863534	6.40633527827283	6.2857542041301	6.64991545399072	6.01108808885815	5.44839980394169	6.8306994274096	6.27692059475456	6.104112766431	6.23620647346332	6.75550444186076	6.3693348879274	6.33149258393925	7.12396692281153	7.00979054066505	5.82352909249108	6.53248564869799	6.54864538331044	6.24912431771305	6.44417149223268	6.49740019679961	6.06186628461342	6.28021497032772	6.02927965273531	6.33650317846088	6.38470211067164	6.5390998996479	6.32801817209436	6.24203350114998	6.19463904401969	5.94029646706683	6.20227635127488	5.77512754801718	6.26324606751245	6.33341623885012	6.14797188970506	6.3036308681246	7.2502801878063	6.24266585441263	6.9036268772552	6.82582625606946	5.8875943334066	6.76340294091955	6.36220774154321	6.68002496478928	6.16418134084746	6.18582603446882	6.05244467909804
SRPRA	11.2543365593355	10.6544536800688	10.6107534648605	11.0949408954785	11.0328215649577	10.8528138451862	10.4683079610029	10.3010594846641	10.6364623730873	11.2746507955351	10.948551469832	10.2905148931887	11.5763863231099	10.650295528248	10.7931876054629	9.79944083266721	10.2922215573064	10.5645400045235	10.7378172439001	10.7506114884409	9.82749347947542	10.1644894892	10.2551663184376	10.0517524262229	10.1092384070685	10.353410972723	10.1554537857952	9.7220755419929	9.83696790857059	10.0993494751919	11.352910299525	11.1240965695095	11.242526984691	10.2507904995454	11.0218669760479	10.7663456914048	10.2600193094977	10.2668617795386	10.0220720025941	10.2859007961133	11.0615964766804	10.4950112854373	10.8471166800785	11.2488676186608	10.168493603166	11.1827497266225	10.9359464990056	11.113856939305	10.6592551199397	11.0469980597347	11.3046533885432	11.2103926603043	11.2369623751694	11.1133457957621	10.4814864410681	10.8599709042671	11.2816294645219	10.6753986251442	11.0714936048114	11.2103508227038	10.6597121770133	10.1692760283735	10.971578987185	10.971611841315	10.7405408673844	11.4138780280346	11.1058284854301	10.6899111248026	11.0608134095501	10.9096032576315	10.2281572825837	11.0317646885344	10.4188938287764	11.2558440694623	10.6342509999071	10.9796884189523	11.3173879001689	10.6187991487963	10.9618874493494	10.9443956001389	11.2916470659772	10.7345702935418	10.6598431001244	11.3172067908093	11.068599197096	11.1923834492836	11.1811683733464	11.0861110596894	10.7832004634557	11.0668872775528	10.9501552251466	11.3716285277783	10.8148189047737	10.8274296236246	10.8975408154603	10.7939335754015	10.8851520304538	10.4975293629321	10.9384046483088	10.8720640796917	10.9577691155233	11.0132391633312	11.2883847864287	10.8854114063711	11.3357668727982	11.0168128031285	10.7950571002221	10.7923934850927	10.7310888245819	11.2235146746923	11.2686012076309	11.3885242530046	11.0324754796858	10.8865444533341	10.8335478140087	10.9100917354157	10.6373428046863	10.5270983025659	10.7185912898568	10.9569315206561	10.9866955408251	11.2737466879442	11.1059017947515	11.0259227776865	11.1322184666637	11.4129359456847	11.1552646020767	10.9755624307826	11.0781758370684	11.0103228449809	10.7523318120784	10.3587690840858	11.0531803417571	11.3304931714047	11.081921390886	10.9430266409535	10.506383766445	11.1431548782079	10.5058186714615	11.6811967551189	10.9771694364148	10.7213007567198	11.1304373135311	10.793577999299	11.2074802099812
SRPRB	10.4130438149862	10.6918471334626	10.6635692394557	11.1210932473035	10.8784742436969	11.1341558787075	11.5373951596507	11.323327811609	11.2894279338241	11.2631114653675	10.9033069619821	11.4133329919406	11.2801059153186	11.0126866555809	10.8560962474213	11.4901949674453	11.4534232904392	10.841690768004	11.2310422769385	10.7393168980686	11.3983910512399	11.4099790751543	11.0061673120905	11.2071086811276	11.0428961269219	10.8693815136893	11.1018549879602	11.0712048913068	10.8813931004729	10.7938027780073	10.9466050754841	10.681435987677	10.4962686607742	11.2358546121235	11.1949046335458	10.8957822644937	11.267986416145	11.1402065855127	11.1159626622414	10.7663127259598	9.90632488240506	9.81600830505773	10.5725301744813	10.4089605978128	9.30534344988041	9.8746919085104	9.83724750075065	10.5774794869291	9.114338073262	9.80392107032926	10.555675151575	10.3275527527072	9.93175022188028	10.0162569329292	9.85544328634	9.94747919126433	10.2925195012796	9.66202477936071	10.2141215793798	9.38800323956979	10.5321080127526	10.1078017050571	9.64310660568806	10.0740164637546	10.2405424303105	9.85085322433023	9.8234659893193	10.4222598307449	9.32307808731349	9.4399729823403	10.4691738533331	10.7595693432085	9.02173443290743	10.0538806574438	9.75526806914664	10.2915400956327	10.468167332676	10.3817061842351	9.75501213583069	9.79389270607546	10.1725098048823	10.3412504259382	9.60978502311286	10.2016726767616	10.7100962706647	10.0872037105207	9.79473975748926	10.9374540367967	8.87764698414746	10.1309732437188	9.90003731444441	10.371251823217	9.42907248818516	10.424763277936	10.2464645721137	11.0129101726015	9.75141044595001	10.6094577229037	10.0187611847777	10.7747076609132	10.2487423240418	9.49271749188626	10.0315112042705	9.72417059274243	10.1637719450329	9.4556538097978	10.8428787657145	10.2106197875585	10.2405351481212	10.1779439124512	10.2185489775166	10.1901704003626	10.1640919319632	9.55957246442475	9.62547021529134	10.5831534989045	10.5165628949253	9.95356344854477	8.71862459067532	9.93839182477098	10.05833997909	10.0805723639509	9.63879178113537	9.94461934237113	9.98695339953665	10.2794450108468	10.0806141582977	9.34113892204987	9.88797619783405	10.8232451542508	10.6574546741238	9.1974016672898	9.84420488748772	9.6843101311195	10.1344030264073	9.22076005811396	10.2353196054109	10.2604981201591	10.3752692953091	10.2237879961161	10.0028026416246	9.02258149652284	9.81595636153052	10.1162600628203	10.1960663211605
SRPX	6.85216576022806	6.31842418042404	5.80283529678932	6.16911492913009	7.52308886473371	5.85238525324845	6.83625556340269	6.48096205928873	6.87514897976674	6.2077988245983	6.48092987689707	6.79349314059557	5.69052745328741	6.5628496847367	5.58733323732627	6.29686590507319	6.19027610032169	5.16139405493984	6.57274384955011	4.63644780282026	6.27722607411898	6.34775468389133	5.48045339310251	5.7849755927983	5.82988927355471	5.75935729852194	7.4893600473399	7.54408843332745	7.60861893689674	7.52300755122211	5.86397294880681	6.68767756008084	7.13654111306415	7.18143547082501	6.10065817675851	5.3589626769008	6.48911186890689	5.4294392847714	7.88505700836552	5.49456016617024	8.35795231297441	6.2807110057607	6.571066940547	7.81967786376697	5.80537302932396	6.54778793977952	5.34019494705984	9.3571320665195	7.54318324068053	8.17167033290568	6.06245981231876	6.41586253132165	6.22143711094679	4.51485163196737	7.31154842174826	8.47723311140542	5.96465434218664	6.96117125827319	6.27054124176845	6.24598179159825	5.05850723282157	8.19311297801608	8.30964187106148	6.56104197676347	6.40647704547487	4.88385227790352	5.71619460683632	5.28359223013721	10.735499795423	8.24527363931798	7.58183229429217	5.17510794129611	6.52086268573993	6.4864647421265	7.39169851163316	5.84950703145295	6.65830547704627	6.01288597214047	4.98243036369386	6.38446220680007	5.45124224879062	8.55572648874116	8.81445134379611	6.2753392651851	5.92962557092571	6.43557879934724	6.39764921352153	5.9570236531545	7.75110543206606	7.22723141876224	7.25820446968807	6.26667045461948	6.68944541749588	6.63577769095959	5.73925958973124	6.47508713539746	8.72568632378439	8.13013956090662	6.0216767251947	6.04783872313383	5.3523414135582	8.92983975447949	7.63195428808019	6.19757801710876	6.80380791193986	6.15775449311922	5.74121130360153	8.51393213425683	6.44617122218466	6.40102887152404	6.16576877881962	6.61321892805396	6.20365399097949	5.44023361384406	6.14516367014456	6.91612041867325	7.58699848752634	6.85642894217386	6.74189721435924	5.62748390741715	5.58567160539829	5.23333203144384	8.37534219985296	7.19049632989075	9.5017113228459	6.18300774491707	4.65558180177095	6.94475752102153	7.85956473970477	3.71392579377985	5.19683039125378	6.5640552141679	5.54639474635303	5.48100229425274	5.62532286369763	8.30353239251008	6.64367546308575	4.8696294078134	5.24356952363859	5.93228988026694	7.93815498567664	5.54884037668648	6.60153997942484	4.65308948410789	4.7958224330258
SRPX2	4.85520459045703	4.19400974526352	9.01342319330894	4.50719859974115	4.70207729477437	8.84453626017638	8.61783587745322	8.93726717822242	8.6196883916147	8.80201037088572	8.41576555987796	8.72871200649332	8.59797075955017	4.44459128589915	8.88796708273031	8.41059950196713	8.63006790801917	8.55438552116895	4.91588767009244	8.61335068829324	8.71939629443107	8.77298986623681	4.01457208265809	4.30737573707082	3.57634844891369	4.1729054214566	4.29611625497263	5.04928149425709	4.44140835208838	4.55022261789009	5.17848999491943	5.13189612003863	4.56469157218212	8.83188421649575	4.41497821557369	9.08925834544271	8.37728159331278	4.25048468008925	4.84625180663447	8.487058724487	6.25675247819741	6.65272934559844	8.58970520626533	7.78707808115634	4.1952620968361	6.84875657218926	5.91181584803665	5.59615241262934	4.03493894257852	4.85763567892288	6.73057230225893	5.93343053253805	5.71176547515805	5.43437336379677	6.17593705148305	4.54052013951815	8.75517137940238	4.38191661208755	6.00568525953278	5.52712914363625	6.10058120049637	7.01685578131737	4.36602548800751	8.21853538449643	7.77199884974158	5.63119126676009	6.85141101818024	7.71044904320518	6.15689671348934	5.32842479942072	6.4281645908006	8.01741658595799	4.30193450075225	6.71122076025984	7.13384775865407	7.38087005605725	5.9851898321678	6.21876239101944	6.11695808932804	6.10321852556956	7.05294162122261	9.4625781095213	4.60974848514672	8.27635233119447	5.97884364666887	4.93730030546878	6.25890048889881	5.7231076718244	4.37122722902348	6.42313510412475	9.2366954159294	6.80042658814088	5.78390315084162	6.92331723789714	7.41572281500262	9.93866122982068	4.57717732760843	8.77169019206303	5.96590470497037	6.42884032754239	6.11246118107495	5.17948684566002	8.64829646289562	6.10220570166571	6.47309957663059	6.63973052937199	6.13590985054281	5.38465350556444	6.54677728791317	5.90390721570191	8.32112463889672	6.00335975490099	7.82932291452176	6.08529848701496	6.38614260646111	7.72994069524718	4.6751766244307	9.21913950232486	4.58144445396513	6.31477624549888	7.05568284767453	6.55362005402583	5.06434971941729	6.16640069686674	6.99855210923714	5.58241121283738	6.58752587746384	4.60794938501377	6.92517070217888	5.60423837197706	7.27747585674912	4.25790428108136	6.92432990854317	6.45782586088783	5.73880253300402	4.49596019697441	7.59782092314761	7.50275120454994	8.90190338481694	5.21363805729981	4.75149777943183	5.26827599914944	6.18271954333039	8.44543648152792	5.91519483061451
SRR	6.55274809420736	6.55141964451719	7.43389600187132	6.63812802195864	6.97999150598675	7.57051668007611	7.0438284295142	6.91998242815209	6.88742371416012	7.15839533814468	7.19913864944684	6.82731574211887	7.32987543592512	6.78263204507417	7.41367420346603	7.14230320797574	7.09349206072445	7.14294452149141	6.65889221418409	7.27721176163183	6.8193760875096	7.14690911649505	7.21857305395504	6.44145782424059	6.63157379796492	6.64331404315899	6.79662624397837	6.6449065822223	6.50373609623727	6.6472914169039	6.86100336245217	6.84171656963184	6.75951479383728	6.84033457731792	6.67467242556686	7.18691926998294	6.87574250341858	6.59266164124494	6.24183740541065	6.76500977596917	6.49738460002942	6.73316254801642	6.54055823247458	6.13908317270268	6.2575064049623	6.54903585482124	7.05521043769363	7.10728992775969	6.49909552881021	6.6610001010821	6.32761871518511	5.94063673335011	6.4961336144715	6.45445526556985	6.54943519263346	6.82320292674043	6.64103561683454	6.3764474673757	6.83548239041891	6.61928622279392	6.41826315684143	6.20725465539808	6.91958359766166	6.8061429849824	6.82313883002305	7.72321197391271	6.77336938815895	6.0320220225519	7.53215291415597	6.24175697541502	6.27793374819375	5.40907267724362	6.10517445176711	6.23041748156718	6.20426765245064	6.4571997599182	6.17992664020723	6.77015147444874	7.1721910533723	6.32527752415733	5.91848504153723	6.42516031632602	6.61377154401251	5.78107643672969	6.52956252285863	6.61114317272811	7.33217179602007	6.84959350561497	6.65433672802324	6.2480288085676	7.10471077493979	7.01167863002039	6.51100948892955	7.2925072626123	6.6385296791845	5.71379839476521	5.98999492917911	6.60276894840796	6.65833776293077	6.63924395837006	6.24559612434771	7.42501161826957	6.41461718688625	6.33131005301408	6.75533811380819	6.60614143050556	7.08453032695593	7.28950976384532	6.08173384221681	6.01988582533397	7.5390152644271	6.67207390856271	7.16944561305749	6.53722539783108	5.85141603676426	6.20735905919904	7.14316723410499	6.54088719398038	6.53098574391135	7.00119146619068	6.71769145454424	5.75263581678492	7.07093342552463	6.67113442483678	6.90223954489362	6.65688781461576	5.98779409803561	6.7511757983938	6.60306310926546	5.61405583005331	6.43238104136893	6.80747267673831	6.16905193955849	6.77463108983752	6.20383155930855	6.70712070065523	6.71197567098903	5.70567102981015	6.30101294055466	7.41009590399685	6.78244460735474	6.85672108143016	6.82140536266329	6.56485058424811	6.46626329578142
SRRD	7.30041095079748	7.49998658748079	7.63238330823033	8.20968274217953	7.48236651108858	8.240955448547	8.05072372306358	7.94894381585472	7.83041306346197	8.42403146907051	8.28859775473213	7.81724305113835	8.19619311592752	8.01213450410473	8.25804828791406	7.89779608682697	7.85670993548547	8.16412033179579	8.20112187060023	8.11719764078357	7.77148111833465	8.09974420819808	8.30960960478931	8.19881859957822	8.58232542733468	8.46232382894516	7.77984746984856	7.69994151355723	8.17500064259117	7.87059602532846	8.19717717710187	7.58271973961925	7.16501760688223	7.73445921737318	7.78474455255617	7.8377900108459	8.21623797371151	8.05671457867793	7.99360050471903	7.56629399551401	7.18319968446538	7.4679462990913	7.70561379582889	7.92315604726889	6.66653190326249	6.92689941225768	6.83707035327904	7.21755706079383	6.6871084569794	6.96092608759665	7.31332270191188	7.88738448750147	7.45445006397489	6.93523530125789	6.72204807021424	7.20462673447194	7.86759092564033	6.56897072036718	7.31759695644469	7.45775894040527	7.58598096569991	7.04573629058367	6.97908927823277	7.70694569250655	8.41928468909769	7.33974668811433	7.26312764258604	7.15538839473046	7.1529696561066	7.13754921116488	7.24164802971713	7.12212956770519	6.91433244695745	7.6209816929493	6.91956961462109	7.23619611738457	7.18025446656506	7.50799802508603	7.53866336996559	6.9442474469988	7.12460476912899	7.62484420557049	7.08778049459678	7.60203028069685	7.94009320460735	7.448411476879	7.4094489725389	7.6849694346033	7.10091977730034	7.23292340245676	7.36380673429877	7.93219306396653	7.11125459669829	7.73051425000083	7.70449595565854	7.43288955051983	6.87670787887964	7.47650413955402	7.42663012072873	7.81376856843279	7.1276713788418	7.1175552410935	7.61264648264648	7.64280670868645	7.50008550902965	7.46766818024451	7.27014730523939	6.60420023785924	7.30557351554727	7.65134529505978	7.19481282746612	7.17601499486669	7.32086589708484	6.98920646650451	7.07204302797735	7.40951582209262	7.18445396607821	7.24368554285648	6.6627611554153	7.08083943505174	7.17771177047812	7.77787336428838	6.84913232365463	7.14583931018205	7.48277690187392	7.55186821101377	7.41835754727305	6.84142469755526	6.8462849942273	7.89738571763712	7.99565280282275	6.783777541493	7.52678032212073	7.50154154908139	7.39204591855469	7.02022144619482	7.64303699178074	7.42156754759402	7.66595048757559	7.36557961727585	6.97873368479862	7.43379867947367	7.30211048449167	7.19684308697596	7.20225459438651
SRRM1	8.67777671567591	9.10074711894889	8.69099541246491	9.4360540110665	8.63682898895492	8.38342728792305	8.32423196286469	8.31552303561736	8.01693335631301	8.67075318862492	8.66199148810329	8.10517178892592	8.69993929659935	9.27772534284564	9.33980755424469	8.35594867863064	8.22303991362907	9.02383302334349	9.30804523387974	8.66679464821668	8.27088327299	8.25971151464232	9.1058833159403	9.12406033907778	9.2510054146423	9.20465738908248	8.24659329002457	7.89241446375116	8.48610895320782	8.01286893207212	9.41321631915492	8.86663033096905	8.69945419685245	8.61988418471997	8.68388884215704	8.82386911479885	8.61754050533765	8.58632373685102	7.99411951060325	8.54086257180929	10.6259921450549	9.91485966575531	9.46051914294167	9.95019271767501	9.7971050025278	10.5270656859377	10.5108728866908	9.74195890823037	10.0030635420829	10.1404081583619	10.6524326058942	9.2089503567444	10.5760597644821	10.6681815464604	9.64171111299385	9.44353401369018	9.40459103824902	10.166060639347	10.7910113044296	10.25508616326	9.50944517990088	9.46677355283719	10.2240291115043	9.45900782152713	10.1964564282561	10.5377066315622	10.2381377871255	9.96246705501213	10.2999799949039	10.2982818947057	8.90878454094801	10.3604067451255	9.9171357734067	10.6913043574926	9.74747237674126	9.28476740216451	10.5894771569188	9.89421437140242	10.4288807258612	10.3145265183576	10.3978340769589	9.86913829170707	10.1071467801837	10.0966889465982	9.49351417780822	10.7038916360595	10.3177104835004	10.186642200598	10.0094184306146	9.3860976615101	9.23092493596256	10.308693410197	9.76690992437705	9.62726736384304	9.59054026907799	8.82448045274909	9.78096035386654	9.53446655598272	10.2804828455279	9.43635711124371	9.35711036152877	10.4313815966781	9.95026531600468	10.3474387395131	10.6552783292181	9.96750767109145	10.0315005677072	9.77641762954114	9.6515483817361	10.0543203505468	9.84484177761092	10.0172866411172	10.170389338709	10.2609629995319	10.0156713884549	8.92039574290897	9.9065523315013	10.0894738313336	9.85602931447009	10.0286544471968	10.2741558487914	10.1959240295864	10.1004183752863	9.54303335451324	9.88841068125821	10.4599146448491	10.3831604622492	10.2364499710115	9.94261869334925	10.1134531365595	10.1910804789929	9.95076371572438	10.4087556284623	10.5792364921238	10.5447654616322	10.3310809662338	9.74334474443276	10.7763230724035	9.13068521550132	10.5079064948799	9.92245589653136	9.65479772428978	10.718624557307	10.1906847469911	10.6539033022825
SRRM2	9.09031042147399	8.3199598650666	8.82560186662587	9.89470106094361	8.15017040641881	8.36839077071036	8.0702899986568	7.97284272536525	7.91626689693531	7.89400088760774	8.58270244419908	8.51590819161691	8.56843472995071	8.08079942051686	8.26290405029107	7.76382719208342	8.40359200593923	9.26869798717757	8.73192980970705	8.67985174528688	9.002578888495	8.33546937746001	8.93362528265287	8.45539120242965	8.19830869028737	8.3861908243023	7.57548547034837	7.28611860450887	8.15039653103887	7.9924003637673	9.40357152114677	8.90102625878659	8.42657168247273	7.83507494225541	8.06865772798658	7.92534825723074	7.92389002610255	9.01840239868683	7.59321464332979	8.76359739904325	10.1169868473127	9.86427492631253	8.42405989180788	9.73361054577753	11.373622987851	9.56279399753101	9.93086950153513	9.61920501823953	10.2591959547256	9.63082335467869	9.64002797665609	9.42861809062128	9.59024601154178	9.92819384623336	10.3753483440355	8.41562125597111	8.03377857286576	10.7131247476158	10.360808310944	9.92927781427847	8.63978577072318	9.59645089853309	9.30018757153835	9.16037249846564	10.0705854746385	10.1525923278825	9.76460559225803	8.65923770800565	9.45378654625905	9.57358922317674	8.1647593112291	9.09280867246128	9.92539318118896	10.2073234862637	10.2250055975181	9.30961714723424	10.5828114940157	8.74452976789976	9.56642567825593	9.88608347019995	9.76061351379082	10.0052674081785	9.61643678767572	9.79968667988553	8.23405979286466	9.74080902129063	10.0849166440787	8.80810546667544	9.9671995220462	9.03674111020217	9.17258889593716	8.51790702772726	8.88790520026749	8.53493809384268	9.55950169250755	7.832345729583	9.74829641209194	10.3369690418525	9.28725559423076	7.78726835538362	8.47649314156943	10.2679923652249	9.70912243407256	9.57232999219472	9.68650746271575	9.03280228136698	8.54736481274066	9.35292874703551	10.4669574027947	9.05955936939155	9.51881539257897	9.07549501202411	9.51769345032459	10.3044248130769	9.24574219528421	8.15017599170674	8.14362319954275	9.14934239442566	9.45534707349542	8.7338878327326	9.54389701490703	10.2103992885932	10.1441506286357	8.44804697983861	9.11401865273536	9.79035993305467	9.85544886067824	10.5311563471002	9.93671125447402	8.88368157080793	8.68847340787241	10.4852475082777	10.094845630534	9.25886012566547	9.8453618515195	9.59502095471796	9.60204372542499	10.8246386654484	8.7197149773138	9.46091788926332	9.32735696208672	10.0546805869174	9.4227945521503	9.31766234677493	9.44743746862009
SRRM2-AS1	4.34321091420916	4.41825617738295	4.58097770484548	4.46507434531971	4.51991257341045	4.68457166689485	4.33042477111462	4.27649221564625	4.51415077177718	4.45387048689214	4.50471284397359	4.42865565994015	4.96696905489276	4.22912996125989	4.46532949331915	4.46899651317264	4.38511856018268	4.3634839550465	4.68833728087454	4.19485047576695	4.0964530195996	4.36564265909838	4.34842378559021	4.31021170953974	4.47772027789807	4.45680351613383	4.45414941462614	4.31197979058302	4.20048718194177	4.36501086295054	4.69261411623215	4.49668127728929	4.46382757422322	4.42352318212778	4.38710501662291	4.44833615240613	4.49725088346924	4.19967063089388	4.44391709673729	4.21735737294662	4.4479116152067	5.50412732843656	4.82782890336305	4.74448837239178	4.0639733291507	4.47254499163256	4.5021158032724	4.21361426810945	4.6731039036159	4.77375837235357	4.31909145827501	4.57627399696477	4.24401568906498	4.57952204109773	4.64860919418618	4.1899871495837	4.80488285375143	4.41825617738295	4.66755751202369	4.1287820002331	4.33656332253123	4.19334013073892	4.69439620250923	4.62247580622799	4.29845584957514	4.39938183712682	4.27746033039648	4.54754238222217	4.2380056335793	4.73219292863716	4.3588337091335	4.04600979931131	4.35148524625868	4.05443226610377	4.04935474678237	4.12324890176637	4.28943246539609	4.60488192984209	4.77684346138334	4.51324484124707	4.37203367175271	4.09089034880161	4.34554785396596	4.38428742702981	4.59274518989597	4.63373123395372	4.47556781941729	4.17625694689553	4.62404615633694	3.99013864123439	4.86676335549088	4.17907993337813	4.99897709715595	5.08133195546233	4.48006777969293	4.28353398701363	4.21846973540424	4.85671019109652	4.34260714406256	4.40824174227656	4.60515266705457	4.30605003296266	4.5597958396206	4.49622181413566	4.21839585640231	5.10775492884678	4.56855340057049	5.18649692200628	4.24901051367069	4.95611600159638	4.18247981364372	4.10769045876632	4.75044629438016	4.73316825732869	4.42060749983986	4.48693531267147	4.37204714860058	4.5812262373033	4.47849433542817	4.21958435050398	4.51599637137285	4.39567474707598	4.42106722613018	4.6482599344495	4.68735857069627	4.43481093359274	4.69745832846294	4.39827180477481	4.42865670591044	4.08318640393292	4.89314598615489	4.78929256101303	4.47095946522856	4.60043132417588	4.55625038948585	4.53376405829413	4.34865190211706	4.42265932784284	4.16281692975741	4.50283596805856	4.5637389746618	5.23005398565116	4.32669170012038	4.68858952798234	4.5646337881766
SRRM3	5.44892999473616	5.58549013015973	5.34014280957478	5.28731207252348	5.80360217140873	5.40644545719493	5.27818694965158	5.22493592625725	5.45258063115064	5.31498473675035	5.4032372325152	5.43867040809608	5.2672172678956	5.53259129935125	5.22583166599058	5.28236683509775	5.29075434797788	5.19251373096428	5.39247315218009	5.28575537912041	5.44794538874512	5.52621086075876	5.52321343802509	5.39927243635916	5.27440277317624	5.32013483802145	5.35560491681141	5.58884331273542	5.46072564322714	5.36681175387421	5.48440110038916	5.49256667715306	5.69893598783097	5.31120360940191	5.62581144001236	5.27707973549609	5.29715391174636	5.26456674805007	5.2816780406037	5.42070709864814	5.67301539826038	5.68105894235052	5.71961409474324	5.60647323979019	5.74793887420718	5.74000175287469	5.64193016014424	5.30381675871713	5.52793958632111	5.7226613458762	5.50292274167207	5.55631846297918	5.39629632516576	5.40585237132163	5.55480428495603	5.7502084213852	5.70921601502216	5.48276368787895	5.70120499819739	5.64482008781436	5.38103061214807	5.59744943640803	5.65498238178297	5.63269383969939	5.66571953208972	5.82236559272342	5.43092630292217	5.74675651492019	5.548270373836	5.49099498718298	5.78395996965387	6.11255449272696	6.00341370841778	5.49256667715306	5.28980099802671	5.62160389647608	5.5403093491394	5.85182988632937	5.47167145232248	5.54736985746317	5.72418675979798	5.4210628145382	5.42637343963458	5.83829055014832	5.64292260783595	5.73044192923346	5.48971491739515	5.75639974871401	5.46648040264903	5.38625410588125	5.85345936999356	5.47367081035119	5.68195832900011	5.23061781851193	6.00357075550743	5.58763836436932	5.50090428499242	5.56959056077367	5.42741860754994	6.09098710626656	5.38129348213596	5.55079880427653	5.66460195144314	5.88306359163772	5.65675024300407	5.42857478900884	5.56435803676994	5.28728206300272	5.47836199199359	5.53573789170385	5.35325671055159	5.71965507711852	5.56237822687858	5.97972303013121	6.00010638287822	5.59636087140244	5.77803345931695	5.62402422639444	5.68657783601517	6.11204158712665	5.49379118233825	5.97092351430031	5.81335953673772	5.90668148895551	5.33512613679082	5.43506345030842	6.33275452305695	5.89064749612069	5.57955120602455	5.26636374683276	5.54403508847022	5.7048772175067	5.54992508469208	5.38174811416488	5.63554600155949	5.8661027057465	5.72943969493388	5.50266830624514	5.25747220807904	5.58325770750559	5.67363060879752	5.76328230075166	5.63821648228637	5.78490383288665	5.54048657036939
SRRM4	4.21090560417607	4.32648324082607	4.35362844062178	4.46978935984595	3.97265952235834	4.36853381818856	3.87789067417217	4.27431763617752	4.16253745317052	4.37543866902122	4.32782098725747	4.10984962213008	4.59777593926361	4.73524441907813	4.29468305078932	4.28990402858141	4.14896509738874	4.34968052673977	4.5309546968131	4.55995494213219	4.14508853996126	3.99122347182109	4.15331228734364	4.19780522746443	4.16266503349293	4.40209738540961	4.12476348618935	4.37449638614074	4.16042261345086	4.38266818816373	4.21383912903897	4.20862320778888	4.45306446104201	4.18631189951196	4.48502954982835	4.05336671743096	4.2259989895725	4.34195888808624	4.34645757659829	4.11900235504423	4.01542440028106	4.56174161892645	4.20046266876697	3.77745135633005	4.38606566082655	4.09970965015715	4.22780202271037	3.99199439595266	4.36078682201762	3.9901728031948	4.22907263537586	4.18207463601115	3.94337349347929	4.2583630390117	4.02609978860413	3.61841891685639	4.40150380364625	4.04684039556218	4.17019513030301	3.80124519079387	3.97972072237958	3.76051413966939	4.0116577460368	4.06622743951357	4.2480527619767	3.97116126652679	4.04420663101046	3.87656988810382	4.20919991480067	4.1329439797064	4.05077786224152	4.01236462029267	3.82242481692216	3.91933384650611	4.33856995687512	4.31910390709729	3.79398464196469	4.17674223471623	4.34005646454653	4.11868682705942	4.09444635024629	3.7695256923056	3.72063152051493	4.030552742362	4.08639520548687	4.07028725233848	4.05214063768465	4.09907007338529	3.74891296737505	3.85847231035166	4.00049077647058	4.06200750227284	4.13732769816344	4.56115588407505	4.16412885697688	4.11868682705942	3.66186870803429	3.8086872842907	3.96983573557337	4.06988535647259	4.37601167983693	3.9807549821556	4.47465038294987	4.06959050379323	3.86405624451306	4.55668516840947	4.07881915008108	3.80075987973938	4.37809068541814	4.42124480145596	3.73914615883115	3.76738433004799	4.12381156540789	4.2675060368895	4.32202208974562	3.7098995023632	3.92753851456908	3.90052868873874	4.29925534112167	4.2943544888471	4.23418268001084	3.74255951679609	4.25826533857013	4.2434347596193	3.9184283493076	3.86517312952718	4.38519384762822	3.94190610501793	4.0169715273396	4.21496612801739	3.83511981883108	4.10728379497263	3.89551341542111	4.15269541279305	4.11821672023949	3.95524410293013	3.74289593890498	4.40019683971172	4.08515370440647	3.86928494223013	4.04726322267451	4.93145292933007	4.04112421740144	4.31914922198952	4.0981541523759
SRRM5	3.7432919966871	3.80930366941263	3.62337585934222	3.23007648426451	3.50656118728026	3.43664767332804	3.25065589427517	3.34727713351001	3.41136683964403	3.41376918866514	3.49719357583756	3.55297149434384	3.42756591874517	3.46352129226983	3.14397936397203	3.35053242195579	3.61573173769201	3.5795212413297	3.68180154249501	3.37400470158493	3.56058180693874	3.25341889707286	3.51318998163949	3.28484668254782	3.07125363026863	3.65927908346154	3.10736697143474	3.28083385142831	3.22786256254922	3.27293661735555	3.65057953004754	3.60111200863263	3.31622521513418	3.38787771875609	3.85364151058289	3.49298991919344	3.3297405761817	3.02572827432421	3.23364898692963	3.3814118713857	3.58395845747356	3.58637488391455	4.19219741116513	3.66757114973359	4.1313998251029	4.30073131983287	3.25672264482725	2.67059698473557	4.17498028484919	3.50186586598649	3.6531595983577	3.57839303290557	3.75523969165615	4.01786667840924	4.28887309792989	3.42162673870674	3.83175023298911	3.79247170828375	3.46512931496045	3.59225469765028	3.14259979524547	4.04554535648659	3.86316705554299	3.47380363188789	3.87768957790754	3.9555743864906	4.14336984181355	3.7142263917872	4.34640851191289	3.58831137296495	3.84654604999044	4.37465521462157	3.57341997417299	3.87585365810869	3.95924605443192	3.6713685530415	3.29185515101679	3.6798196366677	3.77138812509218	4.02035919460189	4.11121559513284	3.88930658378777	3.14696831762692	3.96695709362289	3.62853590947255	3.79873171901432	3.72923172319031	3.63824661138084	3.11231573312225	3.16576073169396	3.2133126493178	3.41828304222265	3.95484577430884	3.68159236757054	3.58430472233072	3.61137694801865	3.74997400149182	3.65775535643652	3.64301459554259	3.49227958161389	4.08413146017135	3.55396098251189	3.56978798357568	3.48702145475037	3.80053293372146	3.56281469947735	4.09236030209942	3.39372580382657	3.63889976427573	3.62166566778435	3.6860251394677	4.30710477638698	3.57291133148594	4.22435948424364	4.29962047693393	3.38854460100941	3.64095261048911	2.99395500255628	4.16097138333143	4.30106913016743	3.58361498462892	4.107094500986	4.09425573142369	3.81439577781572	3.69859807397306	3.79454325147624	3.71594210742118	3.84506982733805	3.94528335824682	3.60948460682937	4.0286418534341	3.86169305747889	3.65474287926347	3.41199288213754	3.84132739573537	3.61384816165525	3.82208638479054	3.80386752522796	3.39550541074813	3.73539415447668	3.54271722561638	4.44464288161956	3.76447632875859	3.85661755243968	3.86477913585195
SRRT	9.70134227651195	9.75835897130105	10.5648217319036	10.3080425722021	9.49268956983091	10.3748566472738	9.93214721116726	10.2014415636278	9.82434444006496	9.94110770474186	10.2588151232359	10.2800157956742	10.2906548695835	9.76913466379446	9.97789485882321	10.1398981062043	10.163695680078	10.5140563764687	9.79066174773644	10.2351833045593	10.3211574825598	10.3708091185597	10.6096902087916	9.42376106238552	10.1999626533779	9.96433406143282	9.1082556396971	9.01527693548857	9.13692650660457	9.3299494156284	9.91082405745773	9.67688510257541	9.48512139483365	9.82549788315341	10.0224388950001	10.3448634822566	9.83976339184674	9.77250996481585	8.91170046038138	9.56226869569821	10.5147638122897	9.57514906115535	9.99158787149467	10.3815229369684	10.0076827976237	10.1189051445196	10.6441159520405	9.63173363098564	9.83179733453447	10.0129742897279	10.2394780181752	9.79448288974601	10.3644025897505	10.1314602211968	9.51305879955931	9.70267259371769	10.4645409381977	10.080885252069	10.4362733453427	10.320614203107	10.2032637661778	9.17932107243337	9.75227417005464	10.2163263251594	10.6886041042353	10.2794295159046	10.3558197471067	10.1503758844831	9.37832036114968	10.1490923314243	9.73950761740475	10.6343279846897	9.79377575808816	10.4902514006169	9.96909527458601	9.99059564481619	11.1052707666929	10.0115291505142	10.5388653367648	10.2249861481201	10.3649270420778	9.42061461021418	9.90511711937323	10.7207892803281	9.75203850119904	10.0618173910639	10.4061996239593	10.2431776814076	10.2042708020107	9.79488034797177	9.93123671350948	10.4420688636406	10.1109097818632	10.1875222469773	10.3783797760959	9.68873666322402	9.85926678051501	10.2414885434116	10.2682344200706	9.71413677139774	9.57328933223264	10.3219718564675	10.3495211862875	10.5174864779615	10.3858567156106	10.2354869452449	9.90726193509563	9.74865259338293	9.63968264540011	10.3059075469093	9.94887245917599	10.2801650048292	10.0746703810719	10.315013952149	10.2250645992267	9.97798669633591	9.77416608624324	10.1725134926835	9.36823138831009	9.93118269742701	10.0088573415835	10.5055142038054	10.1226580177182	9.62005946718169	9.82522011915327	10.3621360630644	10.6807278086333	10.0695664643728	10.2036931436506	10.0357113700254	10.1679535377604	9.81732270993006	10.6821071120879	10.2479131533311	10.0257936017177	10.0513293108154	10.1482809738702	10.5022094566306	10.6153823192312	10.1249441194557	10.0272036016009	9.78382116143967	9.97781596439548	9.99940517074414	10.145989364653
SRSF1	10.9315492851732	11.2136720010119	11.4466325309932	11.5908122751162	10.7250040441724	10.9898976025863	11.0517721482349	11.113352913659	10.9774085427869	10.6466224695847	10.8391639457364	11.2057120034647	10.7746439562988	11.652488419169	11.4568086857763	11.5561090321038	11.7177625318846	11.4226405070622	11.4077241901641	11.3728319275798	11.8100960038063	11.6584266821112	11.6500745425332	11.9812206159781	11.8662540532993	11.5450875513957	11.3796576216461	11.5562962071554	11.3246273396171	11.404002857424	11.3119726400026	10.9930031391539	10.3983026095407	11.0214049470689	11.4940296236785	11.4563615703547	11.4408423941097	11.7894603370877	11.270249943486	11.4753676606178	11.647025547864	10.6664361052871	10.934148993691	11.7662470606353	11.0233427933516	11.4380401425384	11.2068945725549	10.9845023354457	11.0480927179611	10.9552389556546	11.3280620556454	10.7264235307889	11.4598209461906	10.8741127287588	10.6645131931879	11.1082320592412	11.3857597081482	11.2324533763223	11.546464529042	10.9971299101562	11.0529633344097	11.0381075404706	10.7228211697593	11.1537471332897	11.466935635271	11.3993401418558	11.2189232617738	10.7909755757142	10.737658294438	11.2902544336906	10.4989888974211	11.4755733381725	10.9534121325169	11.5302286707216	10.780610200204	11.0991762582709	11.8174949718576	11.08766701012	10.8960051495678	11.0850189599907	11.1836367357648	11.0009491699661	11.1857457654542	11.7492750913341	11.1248505351509	11.1807550597873	11.0884109203757	11.4226405070622	11.088433158659	10.8746918633913	10.5874916210937	11.5280061542124	10.5931754196178	11.193241692735	11.6143985864618	10.5499294685093	10.8822166985782	11.0706045557858	11.130378121174	11.2067359484595	10.2706768648177	11.3433713661732	11.560670722201	11.5537813898088	11.7331636041465	10.9802827048379	11.0754474630118	10.684233125392	10.9070405626133	11.1934532500058	10.9891590637166	10.8793393574473	11.1389127382617	11.0776376273961	11.0877493950824	11.1783437676197	10.9739295335662	11.1807550597873	10.8085008625495	10.9486089301084	11.0375159111595	11.7690083141607	11.1544983031977	10.7291960978747	11.1694313545774	11.4875189426214	11.6118888464922	11.2427897825116	11.1198518879469	11.5065974847713	11.7280179542747	10.9610816035556	11.5931463202278	11.5484061184589	11.1076432104448	10.879933753055	11.5260359822032	11.4546142638703	11.3715390108553	11.3140980516918	11.2296196357006	10.3685983869409	11.3717765004834	11.5040359531282	11.1128048808094
SRSF10	9.87728748289067	9.68539085995979	10.2747020286032	10.0737515832308	10.1213798590334	10.4175355417957	10.6304917225041	10.2895435786753	10.4859680674322	10.8018827415667	10.2461520107337	10.1966865121286	10.3123270019089	10.134903289697	10.5709472416275	10.4503408763229	10.38342706296	10.100606056524	9.88754812867359	10.3335710796022	10.2638742985765	10.4416313516295	10.086235500028	10.2729477608043	10.18429167494	10.2054108082353	10.2189646865971	10.087368277188	10.3089334074898	10.2049955554083	10.0687525660367	9.713292355341	9.82396961925268	10.4511862151341	10.0455555394903	10.2834337317139	10.4856700775745	10.426696108426	10.1557532065467	10.4649734217735	10.3885988541622	9.94782141634224	10.0469144477193	10.1221842008287	9.16368119182717	10.0503517793475	10.0174450439283	9.87489529281045	9.39989735848052	10.0455555394903	10.5061987500743	9.65047012306499	9.70587240720515	9.56580274481089	9.70382134106618	10.3740091378943	10.166287760908	9.51232216288294	9.67896488119931	9.50113848165164	10.3318729711253	9.91340096581244	9.82870852166244	10.0408843808652	10.0544699599839	9.71449403138715	9.87515954559833	10.2861837692784	9.2882786069471	9.94512967622944	10.426184688902	9.75551684736098	9.44422797450323	10.0407241948546	9.78335445613946	9.94305405848695	9.98527320258835	10.1246051018492	9.63634505414287	9.98972081871399	9.98507466361796	9.98660174405128	9.92541005314502	9.88879410230433	10.2475841041924	9.51924160827441	10.000455561382	10.8323898095626	9.92329223556744	10.3290486984162	9.98042376663066	10.6593567934286	10.356677766635	10.7582932565169	9.82286172794482	10.3005068381177	9.6101746243041	9.47489932007815	10.4483392594244	10.8641568925142	9.79634180770928	9.7504606857808	9.78320059330389	9.67590730219629	10.1769839967895	9.9648001584399	10.5035860526467	10.0346739144513	8.97353114158369	10.2185383495884	9.53950404260824	10.1057845667464	9.93654297716855	9.36512362907115	9.81981401217168	10.9782232257071	10.6259165839195	10.198837229671	9.20464105799062	9.93056479795445	10.0876849843038	9.94504375405883	10.0237970463088	10.2604945228401	9.55653033344445	10.1834817148137	10.0714290958046	9.88072630316146	9.59141508728581	10.5380639147228	10.4561054159748	9.33909298753138	10.0189008669552	10.0381571141575	9.76243545398685	9.61898892917036	10.0257023719218	10.074942493379	10.2392967038925	10.1373123042659	9.99578325164252	9.10027852939316	10.0642585454923	10.4540737691816	9.85730877384619
SRSF11	10.7194766238454	11.0327633158926	11.0515576270543	10.9794494758827	11.1565055158509	11.0655742207743	11.4546382746585	11.4739917965096	11.5484954385022	11.4922197044908	11.6601000545222	11.3786435984437	10.6361384233829	10.7112788625549	11.5900743225042	11.6260454783866	11.3723697674876	11.1658158718497	10.8017143959252	11.1529275793646	11.5538001725913	11.512708049966	10.8920795225568	11.1645867365871	10.6931337901513	11.2443735775655	10.639571286826	10.8223033399231	10.8183809579038	10.8297759191785	10.7370353274907	10.4234887131344	10.9304498711731	11.4569947485611	10.8573821433383	11.2471629433546	11.431654219008	11.1127517907019	11.0547225058545	11.7575527081421	10.5676172805613	10.6773011966615	10.7146730301366	10.5805624204721	10.2637360367811	10.4947693146074	10.4406124127017	10.5401588913555	10.4148333179531	10.5037052122899	10.8122263830966	10.2282573418137	10.6467010386027	10.5448466615207	11.1059784415834	10.502026548947	10.6642898267496	10.4543856607898	10.8588347227457	10.10625905525	10.3919803354975	11.0745373940171	10.1868201109585	10.5673755652426	10.3984113559046	10.6007031884599	10.2785906585352	10.6741909985112	10.2351833045593	10.121991775569	10.3129636783041	10.3112066167121	10.2650945172668	10.6348005160715	10.938119516532	10.7127613266175	11.0616416250131	10.4458655662238	10.6980863605902	10.7610974204639	10.7411519866699	10.7166983806081	10.3647222676478	10.3776616834054	10.2481180063282	10.2914709016525	10.6778342485623	10.373365393815	9.97176947709578	10.3879873366209	10.430141425944	10.4427680817723	11.1120499027157	10.5841535406679	10.5454954255843	10.2673443896216	10.1104623416351	10.1813283387874	10.8069790783831	10.1765076927014	10.4693012482418	10.451724965163	10.8156342017597	10.6072476889416	10.3789620996514	10.729780799368	10.5783158089237	10.6043187939167	10.7322336180981	10.8340858545322	10.2403179367312	10.2150363065186	10.4290222920901	10.595392819663	10.3796566574948	10.5382981034559	10.2352600040162	10.8397530572545	10.0132101916649	10.2072387244286	10.5474883659349	10.6043187939167	10.2941031231312	9.54844092457804	10.2467716215837	10.5240237032685	10.5027444028477	10.6306833583953	10.7293093962357	10.1762332407259	10.4575623777111	10.3093893504068	10.7553847058951	10.460552674665	10.5922589038255	9.90493369154457	10.4754134996712	10.975162677552	10.0132967751285	10.5962303549334	10.4033043736524	10.6925468913955	10.6353581149572	10.6226858641759	10.6836049585792
SRSF12	3.58166367164388	3.59187992469751	3.92648881423822	3.39844294545564	3.48886009635745	3.61099722081415	3.56100137914455	3.65341416707646	3.72677358145908	3.74415027147227	3.83995216135641	3.52307492919807	3.73104984099549	3.50282822937486	3.97847288630591	3.55108810007734	3.64606205561476	3.64529689688169	3.7597904514022	3.74883531056855	3.75332192492998	3.58743537039875	3.66688627094862	3.60389368001421	3.27571241029994	3.81171734571098	3.33937109873287	3.09431410628129	3.74807102324704	3.66455868531012	3.7905273239384	3.21861624049844	3.73879502898717	3.7953287949506	3.84001050528053	3.80335452023465	3.83587996877413	3.68878709722285	3.40345509735993	3.4766092795059	3.52817266607614	3.48972340377686	3.60643985237988	3.24132645350192	3.5345521947491	3.31647597021379	3.40265750273292	3.36758191596251	3.63879177726183	3.4462920116212	3.54132888525417	3.54698530415762	3.49552369327746	3.22293956809448	3.704706893607	3.24414240852143	3.35414029998539	3.53076311620158	3.33776287761293	3.36783470390195	3.21344626532917	3.38541797842013	3.39060428287999	3.40566341220839	3.74702024780538	3.27275662860766	3.59855398456927	4.26467938401018	3.62400863124171	3.60817010321015	3.34888922572945	3.6225773506837	3.45769870168047	3.54050321663874	3.08811288671455	3.8038699852543	3.50868383976495	3.52282066646798	3.67241056220786	3.38871881109755	3.26734158282337	3.45067786429525	3.31062274811816	3.87502657555165	3.40649302162884	3.33373595346371	4.08921455120298	3.80965627182242	3.22848582063028	3.51081360339429	3.63819742260121	3.7246866425046	3.2210252019557	3.68538022852017	3.65241513371066	3.49626165510476	3.25850333651403	3.83092364801084	3.32139905494663	3.36445808861739	3.5329598087302	3.35382817610995	3.43402775879044	3.56146231766317	3.48122983889679	3.35056120573995	3.3655394773545	4.25262598702794	3.84940217868119	3.83332008655836	3.41121593081578	4.40483658900239	3.67653449620732	3.43650118850481	3.87260179684087	3.56545099005464	3.32629490262973	3.50016476145713	3.24754762966014	4.16559007865268	3.92614750117462	3.34925608962527	3.7336390184188	3.54179043582016	3.23627167683126	3.4014707496562	3.54775689907012	3.61082207258065	3.57425322862042	3.87090424018132	3.71195581093226	3.67727244767274	3.50016476145713	3.97041493260241	3.39886550749752	3.33189853036486	3.56107760059299	3.43890078578186	3.72501705937677	3.44142355683121	3.55303591013889	3.44755519560105	3.5577998285175	3.80491174666576	3.44844701102344
SRSF3	11.0637206859155	11.3466334376148	11.6291268663676	11.5059804758029	11.0204237716958	11.5338468372161	11.7754100578267	11.9651440180723	11.9066643580817	11.5016808957105	11.4106263542004	11.9674011678125	11.5009352129758	11.5765872063276	11.5427024144683	11.9892402981765	11.9906460378914	11.5945171466265	11.4298796488481	11.3720991492454	12.0676148919396	11.9512966310429	11.6988241709204	11.9414109726633	11.8896361592327	11.7415458843844	11.8863870914934	11.9642420301003	11.6436651104706	11.741888698494	11.3542784194886	11.0200918903985	10.7282648096832	11.9047851993252	11.3038032923363	11.6616680242984	11.7407440895764	11.938946719211	11.7162582744788	11.6766525385215	11.8801141183624	11.5937995609384	11.9084998837409	11.9283456034604	11.3400156537216	11.5745905023823	11.6686742168125	11.8129006944453	11.1713095146628	11.3530199349717	11.5843596006141	11.2892123922825	11.6510745206719	11.6041566858863	11.6164674592983	11.5017191309437	11.9397625838925	11.4275999197037	11.7934855401819	11.4918583868142	11.8642684142364	11.7085063187823	11.5268506156923	11.8576186267983	11.7025647540643	11.5663027236995	11.6514279526351	11.7396566066616	11.3815418782357	11.4458722162785	11.9190057741326	11.7394139900742	11.2362774145755	11.641976404471	11.4717505386967	11.8669138681486	11.9492144041263	11.5763117667716	11.5657409770263	11.5389687611574	11.7561844404844	11.7798136439056	11.5826384476788	11.8443424871618	11.8033966470337	11.6664837654466	11.3353411211043	12.0010993620416	11.7137327090631	11.6689284387143	11.6394016213161	12.0706812729683	11.4667605710898	11.8137994667981	11.7385285573474	12.0259033174389	11.4831744866251	11.9007754346156	11.757544317469	11.8482655953157	11.4689574417958	11.3635013590161	11.7368891307082	11.8988723593871	11.8312778921218	11.346380470262	11.9230875386762	11.4495553859144	11.6201632628449	11.5038368090974	11.48433444575	11.3943620966463	11.5058092309697	11.4241254464161	11.5246776431284	11.8319847465437	11.7911525475473	11.8797584287949	11.0425547954151	11.5475274385474	11.6140695138957	11.8986779875989	11.3137912231669	11.2956559508965	11.5339704801947	11.6225405292238	11.8240151593468	11.3899849025774	11.5268243639397	11.8384250869507	11.9771021792663	11.3136186982615	11.8359870798233	11.7224875969818	11.4138807395746	11.191571130964	12.059841812282	11.9195748247922	12.1946514303225	11.8188538502783	11.4967636310174	11.0338328843865	11.6498664002081	11.6710745998256	11.5052817263136
SRSF4	9.1868763628851	9.21708215102872	9.34827765782803	9.34145439084608	9.21917257333733	9.40385750385601	8.54928848058691	8.66865388096833	8.7962209319724	9.08090248194967	9.86761057715049	8.88018056334175	9.51485853725682	8.86405318555426	9.21873751613973	8.1039161005549	8.38916034412886	9.45969648286392	8.91280323078973	9.48478398535836	8.56131264439737	8.44817272017471	9.149868959784	8.28389784632732	8.89094073431442	8.95255169145768	8.12891350527644	8.13700646310623	8.30959348219581	8.39935691660843	9.33035210967312	9.08216085523196	9.06438067393037	8.63179965979572	8.55424166575388	9.03128199843639	8.46324200586164	8.70847218204984	8.10955315347058	8.48915349490193	9.85899249149035	8.93397682808328	9.19492139655682	9.61779909882779	9.82473182967868	9.85221121604095	9.61644940912679	9.30783897187742	9.81045641945165	9.71744690935162	9.87171397735542	8.81958859989953	9.87518989398125	9.4962203925562	8.93376742691423	9.25010213387103	9.53172556117171	9.7601654800066	9.62457470938076	10.0595388773359	9.42045621076481	8.93700199443749	10.0161487550172	8.84415907540818	9.66653958407974	9.79466140774298	9.7644174602452	9.5467360063907	9.83110017737205	9.79152479240968	9.19178021861683	10.3505213043804	9.67138585379899	10.0547833870439	9.50815820789728	9.08175204405565	10.0204720179065	9.13001991390911	9.61486723287771	9.85255444085531	9.83973620050665	9.19840445507675	9.7520497228929	9.45435342483126	8.74579013641123	10.0088228494971	9.88492207906006	9.52954987170154	9.88964011157441	9.32873854421782	9.72471976913335	9.62114066253128	9.46109980349157	9.25892686642229	9.41786364530433	9.01307362939783	9.96334933067494	9.63144826622481	9.69027213635532	9.38946959139472	9.36090897461824	9.76152554840854	9.6533219357469	9.85835123409691	9.78629009694292	9.2909151234423	9.26243851676405	9.21425526142773	8.75945591773976	9.19153213024513	9.55761092799128	9.78578945855832	9.53153038159875	9.84844147353039	9.67138585379899	9.10393996494034	9.39617378859989	9.79457205525022	9.80008933361651	9.43839381129886	9.76144810895228	9.2752551630222	9.66901187637193	9.03998452379221	9.21767944155364	9.75988432301797	9.42053707621145	9.88351433375085	9.94150080558402	9.46713211502425	9.55248432053903	9.55163533139496	9.58583352622261	9.5989288232094	9.73986577592745	9.68489751375319	9.61125495399002	10.0423109900507	9.59652043548526	9.40601496762974	9.55565299399932	9.5619417592792	9.80321926550202	9.64461928704918	9.73123292175441
SRSF5	10.2783097527715	9.50807324779425	9.45375292031304	9.61290270764394	9.89334391693904	9.68411292903735	9.76678502601514	10.1819255585524	9.60265524266983	9.83290679747983	10.0701401449518	9.86453442320235	9.97404584355854	9.40996970875129	10.1639274262856	10.0103825741979	9.76414234554653	10.1406426878369	9.1639130520276	10.0307080735941	9.7106500265729	10.0937623519663	10.5734211344973	10.1504328803829	10.2797403564038	10.2867264617922	9.86710185057136	9.75932321387328	9.48132253832707	9.65543184748843	9.6074355642861	10.1705923982984	9.88547996125069	9.46697096520279	9.27460321593449	9.93085974900965	9.98162888453465	9.68995085924757	9.62909281903492	9.67167692214687	10.4449754322582	9.01349989831863	9.92980519086848	9.66562941502342	10.4135812361901	9.63226288053274	9.55512217718669	10.4179639369674	9.96472090623279	10.290888993878	9.93172919867181	9.03239044528369	9.30329962253856	9.65665511613439	9.73232585406438	10.6992373801266	9.58056809167674	9.42209851923984	9.15009554389568	9.96613169694108	9.99865311198851	9.31536424074684	10.6791287870245	9.86130424715374	9.88625605600409	9.72252239826182	9.44354218242896	9.90257637800753	10.0027052151919	10.6299491522505	10.0530295617967	9.24676271402718	9.7998110456776	9.56444491573295	9.9339736176514	9.71911126753384	10.0143226273239	9.16850558489246	9.04173256125161	9.81618733324156	9.66160948322529	9.45637306225431	10.6255998050272	9.67550347966154	9.47087180058313	10.1168474006929	9.00729073612752	9.63066070494098	11.4442571981001	10.2423819782676	10.0357255462562	10.0663296525512	9.25326631527632	8.50488196689852	9.62738691697727	10.1848695013696	10.703896714886	9.4017651050003	9.64726724829288	9.22938361183986	9.65128536962785	10.1876872534949	9.56444491573295	10.2247813105896	9.97548547371917	8.97658899312038	9.24442259484645	9.88082225369904	9.11412363656936	9.47544436836265	9.70702439183152	8.99264857724875	9.64563958075043	9.62887591615938	9.79540208357284	9.98368473672828	10.3331422536758	9.99941540243338	9.69263171453247	9.00507148635239	9.32269854375515	10.4767270396561	10.3067582794161	10.2769233018579	9.78587678163613	9.70839966327928	9.22408796361265	10.2694078743721	10.1252247681096	9.55939660000077	9.69996507906905	9.77868119439353	9.70661280628992	9.553314089717	9.03827882365493	10.4172944659527	9.57538015511171	9.56444491573295	10.2806845019789	9.13536110776395	9.98553782515482	9.22410923092874	9.47456691692447	10.0791240750007	10.4641308249807
SRSF6	10.4130799074591	10.2958944771477	10.3461277187443	10.549609213766	10.3331649807223	10.2264802165075	10.9197247224336	11.0653527592818	10.6376863639834	10.3609015269617	10.2307205209095	10.8054790336089	10.4311960236428	10.4591147714994	10.3802240362917	11.1878248146355	11.0886426029308	10.4039577230026	10.3650184958409	10.6396026984822	10.9118820334141	10.9482656037593	11.0475451087452	10.9838013706227	11.1716863007502	10.977240434105	10.649475721374	10.6533121578675	10.4917682705979	10.4769496005449	10.5318157977246	10.4124298723351	10.3478501160095	10.7063834385915	10.5701072707674	10.38970514315	10.8855218236651	10.8338350708917	10.6955035231456	10.5555618657144	9.75566845053744	9.046351061719	9.66777531263391	9.7360245807295	9.86132645737643	9.26321906146867	10.0199060448087	9.2722423039476	9.29180407253757	9.65982373640409	9.51275158513469	9.78376731800933	9.32692053128794	9.7610758312943	9.35466116685485	9.20113678312653	9.91474925538107	9.19477939453515	9.62928645866614	9.78643408487148	9.63392755981671	9.43476637387614	9.82767503771495	9.75608828779683	10.310150404595	9.44761886962671	9.65066805413392	10.006843588241	9.13097639493994	9.44272260299108	9.58276975590671	10.2967077400486	9.30374779478286	9.43616271292857	9.68539815195493	9.63135206889866	9.84236001402788	9.67239734456762	9.48467012187482	9.32171617134274	9.50731782468728	9.65759108028245	9.70364002986167	10.3368679627462	9.98298269991886	10.1921731882151	9.04522882678951	10.0947481391049	9.56806093587227	9.53199269763278	9.088712692324	9.0509261009001	9.46691564272266	9.42427711156317	9.98012244486678	9.804637421925	9.8003679998451	9.05126172870267	9.84727392073183	9.42991466637591	9.41683124970749	9.38653592887495	9.55195309843958	9.7544308502728	10.2486103260778	9.29916807010445	9.67658561295691	9.5672535303731	8.62032393057426	9.20663603768108	9.60464931906096	9.39261193703465	9.4547184158873	9.44175602710961	9.52802350936812	9.0704425848613	10.0336611629301	9.52584117440354	9.29178220132052	9.41696745369601	9.62355894700113	10.3040102689694	9.76524102723342	9.61398442003924	9.59317785444529	9.66252839404816	10.1274809591554	9.50397171142047	9.35702038193464	9.95364702349673	10.0305157680716	9.63518089441649	9.7540893022224	9.67324859660873	9.43274765921504	9.63793235441414	9.44294360377703	10.0824548092957	9.9529780102613	9.57901282622508	9.89811916936385	8.93953522488815	9.53243254588386	9.86219685449185	10.0502999718289
SRSF7	9.35464399307165	9.71565348584632	10.2114661085233	9.81648702548198	9.26372356617093	10.049946539291	10.5659364337058	10.7014882611816	10.6461812694938	9.47037961147543	9.82594562546001	10.6313008277108	9.79090117324929	9.87519622539221	10.2477920529151	10.5050120020578	10.5803760316045	10.0236417183058	9.40911419393868	9.88818275576779	10.2390012039207	10.5051504533271	10.1140698894853	10.0781410867249	10.1185844946125	10.2661173563009	9.98562411592277	10.0691161017345	9.83179609463938	9.91333354596172	9.44065162686354	9.19906144052139	8.86024053469057	10.6907158773331	9.78464380605862	10.2609877926696	10.1103262653798	10.5377307203533	10.0206916327451	10.2799630162559	11.550267867105	10.6496991814147	11.4390104599536	11.5642668865424	10.3753316196539	11.0853439053669	11.3941611003193	10.9783052854108	10.3093349537907	10.8440586234661	11.1993678375993	10.3737535182402	10.7573164643949	10.8474768939059	10.5250063200652	11.0772685831883	11.4949810787855	10.3928634696439	11.3433552863118	10.714670781163	11.5055365082058	10.7615985513925	11.0899762113111	11.5554158515235	11.401571948551	10.7781525803849	10.8309559994707	11.1364972878831	10.4869089186344	11.1104917620537	11.4652841118149	11.5686575894807	10.5118387474361	11.2730852463522	10.97449868844	11.3531816424723	11.70949298963	10.6801495291341	10.7287534545371	10.4829550992797	11.1413690787642	11.1661807362974	10.9506426556929	11.6801655232728	11.4270618442264	11.3139002733462	10.5895377993668	11.7452336268423	10.9997172293765	11.4065512696001	11.2379032044316	11.8501955184349	10.4345541551272	11.2385503250105	11.0601160520322	11.7065988607818	10.8445893797441	11.2020487859883	11.1090820806607	11.451132067529	10.9401169783196	10.7765618977266	11.2147416759332	11.5028598241451	11.3643472072017	10.3507336169475	11.2449317347811	10.8305664983275	10.9689265155112	11.183884464862	10.6071555985405	10.5229675588622	10.7393900229772	10.54021301981	11.0677425906014	11.9355267808011	11.2358462899973	11.2508897869637	10.3216171618379	10.639240423333	10.6732541917011	11.4512701788482	10.8020222344948	10.702772807556	10.7003072622888	10.9153478766398	11.5423191547166	10.7073143834239	10.8583839716972	11.3906486398353	11.6723239722326	10.1143068158308	11.3719003645822	10.9229601767565	10.7180273704402	10.4855873526668	11.2215136663908	11.439811261628	11.9713312581225	11.1649655052742	10.9913610016818	10.1681356140522	11.1698115818593	11.9733010502934	11.0186871644965
SRSF8	10.1557793444003	10.030461523757	10.2645774069833	10.1004497889271	10.1982113256572	10.4948839180894	10.3281412533397	10.2636925189681	10.191167758864	10.8309667321883	10.580135014231	9.98211842752593	10.6501677142923	10.0150273331635	10.7717086092641	10.0687932476728	9.91829145101571	10.5183912389113	10.2792239404374	10.479236070724	10.0205377160037	10.1220881090587	10.3702946747874	10.4893343301515	10.4098272510318	10.5470072196801	10.352207069854	10.4490718357372	10.4041319134469	10.4071049697923	10.1964082291534	10.0303514023961	10.0271171559232	10.2499107725294	10.1156328057168	10.588233808499	10.1532695715414	10.4794091577625	10.4623834072834	10.5498428439206	9.72674653436282	9.46420932876837	9.903330243665	9.73347492567467	9.26785728784089	10.205553395597	9.93085982740254	9.95479236037729	9.38483876943621	9.84652395157131	9.83531510287191	10.3861070823498	9.9249605489075	9.76612123186334	9.71029956230818	10.295398384311	9.9448546045784	9.46547460336988	10.0437864349491	9.91762669883359	10.1516679178851	9.49279385924532	10.062803341584	9.81467211398031	9.71878286308107	10.0318317811248	9.98193266572049	9.502257618828	9.47692407702147	9.75245119127821	9.75162752835638	9.83292619676658	9.78116684784253	10.0586979110252	9.61171827914178	9.8144726185045	9.59788842077175	10.2596111051007	9.83332978805417	9.86239785233591	9.77606333618988	9.57983587373201	9.98317170114262	9.75164005015493	10.0625386270199	10.1110555078696	9.77665960083755	9.97356872010976	10.1557158681918	9.97457539347563	9.79422678297644	10.4766806331152	10.1000628184835	10.124614366693	10.2259901370628	9.90767861766708	9.84078399731644	9.82201979037681	10.2039685274916	10.188305902609	10.1733768636955	9.77175372742696	10.1140495810714	9.79312512325719	10.1962992070138	9.92319553338307	9.91818587028927	9.91243361274807	9.20643676460172	9.55120071812	9.73745275256182	10.1426236928624	9.99904517310636	10.0095566090755	10.1845504341652	9.886239803183	10.0380256606067	9.28396648066827	9.44991328538759	10.1952950723584	10.1963377177274	10.2985786592319	9.79939458979091	9.85782209017696	9.70322156214495	10.0919710262551	9.63037206799665	9.50447665032753	9.37144061820903	9.74865314397989	9.73016322413684	9.26939346320679	10.2705113548637	10.1994642968196	10.2004941110992	9.95370566564402	9.48491247456058	9.77079882701726	10.0744457699182	9.73993840469183	9.93297138262888	9.24652622551049	10.1571447219662	10.3741274687169	10.1620469568523
SRXN1	7.97153938029018	7.81941090080454	8.702680489605	7.86227239043093	7.71151682528074	8.44195206796508	8.78423088115558	9.31059379924348	8.96413638775428	8.10403294131132	8.13028481081657	9.13738500902976	8.12305459451099	8.09132664542349	8.77666653520897	9.13100524495199	9.64395477485043	8.64859565501168	7.68718797216168	8.48906490751998	9.19995687261028	9.32504853702834	8.02574898760782	7.74655471503122	7.95572950716537	7.77289612428596	8.16458724917853	8.07961158790497	8.03043945431114	8.25416390410283	8.17147995832385	8.00651031595776	7.71613666107152	8.75135782360697	8.18207307798729	8.94181271351013	9.15194481882488	8.18514814508172	7.91001962168716	8.50072770444745	8.19202801876313	7.97441222901339	8.80841681639768	8.10473930058125	7.92853981580063	8.71694007101777	7.56767114587764	8.03131685393997	7.28223011562266	8.26013293681649	7.98363433499943	9.31294562195975	8.23342348098227	7.69206719627664	8.18877820213641	7.99687439426219	9.78582109446456	7.99393653056006	9.02399864020358	7.95355217385238	8.78002985264069	8.05413960445344	7.77238809646373	8.06720297963536	8.60376811145205	8.35585071557853	8.7179435874311	8.10450330652961	7.48082253056835	8.7314890261152	9.0161210716605	9.29652364990573	7.45826188023705	8.47063963852405	7.88951706695166	9.43061997445186	8.94149627188331	8.91737472626482	8.53296222366576	8.48124432686631	8.51225851214953	8.34379312058347	7.84517926932852	8.67601338716067	9.47046419637045	8.81487446958694	8.26988268704402	9.32131254940909	7.52999497843805	8.83765552792582	9.17371259685531	8.98737476955325	8.02665952949299	8.54454624654463	8.62302697417862	10.2736726095098	8.0992651432033	8.10496259101792	8.24909426677406	8.24082944561414	8.73934857672338	8.1649335818935	8.62463928848332	8.58165161256394	8.25187805047745	8.31832881476552	8.79742595337053	8.05720947635754	8.7624660858445	8.4435138870168	8.38127707302019	8.32508957756891	8.69934726511976	8.02055190170654	8.4615456290234	8.79710498516339	8.4843466449906	8.47178364224851	8.11635414686757	8.16403873748951	8.26417364250221	8.07000378262797	8.28565768918286	8.26898389892584	8.17061003612364	8.49258876144783	9.38015726769628	7.58036194610604	8.78793217201982	9.40716952776447	9.37008754367206	7.61353086169658	8.39087476186253	8.22001226931023	8.3244983582324	7.51692313775502	8.43405990813963	9.15390363308467	9.04978821422443	8.57797068430782	8.31312330644573	7.94188164550155	8.7351256833491	7.99327287816697	8.27964382663258
SRY	3.60436410451489	3.70700419101046	3.80039107362367	3.72972699789038	3.52228481803458	4.12391238800726	3.3245363108509	3.66198831587118	3.56339893463599	3.73326897342651	3.4867355855483	3.67937673539801	4.14168317384715	3.56321462240016	3.69253653382494	3.48469371764337	3.66630470055394	3.89323875152372	3.9294995747271	3.77008179030115	3.3562769671671	3.42186547740199	3.86909400811118	3.77686047956111	3.38739031539096	3.66821008415035	3.53297631317436	3.51980221212062	3.54447254646311	3.63779626553524	3.63995234323106	3.65856501880674	3.77280366711688	3.50960980265688	3.75677969571156	3.95508372674483	3.93766759922867	3.70700419101046	3.6645871032991	3.93478531744615	3.44701550641736	4.34298790842815	3.78695780123324	4.12770923365461	3.75658334733161	3.92440566321066	3.67493845279278	3.76151514232706	3.83062321911309	3.5494063529279	3.82569562802582	3.12106270213571	3.38133986356911	3.59664964839992	3.58462726277853	3.63372286215169	3.70304356430165	3.53004707831125	3.71560746095189	3.64867343141142	3.90239527570971	3.49209081836196	3.67940924060635	4.0401026568847	3.85949418920995	4.14127346748279	3.7671514279502	3.36735094967725	3.42425468596949	3.89982300150325	3.5119889140434	3.82790147693773	3.70830974704556	3.65087678621745	3.42398174259904	3.75403717712255	3.84635354719631	3.86539126283603	3.88794250703362	3.69544581185813	3.90676674254397	3.45912722105577	3.66283067092846	3.76035950946893	3.91313871190163	3.92016445976099	3.72728971809933	3.47923782622013	3.63969126700936	3.40181953033146	3.77948430668262	3.61082207258065	4.12477078360973	3.81089096928991	3.24332795464727	3.70700419101046	3.9521206124286	3.9507129324832	3.21087108994775	3.63629759799755	3.89602536396239	3.4066618031736	3.57369365839821	3.67790168715746	3.74723081432171	3.76801329377685	3.78442725021004	4.0029242935425	3.96780433298821	3.85808746034356	3.36651525455313	3.8805306904913	3.70700419101046	4.28716109834447	3.77960922888992	3.48706504731306	3.74013955724124	3.31860434775071	3.63670973431598	3.60627553813869	3.65601406144795	3.46956260747223	3.83840290668605	3.63067789955372	3.98427113143121	3.472277978698	3.94120067017061	3.79262960443254	4.06216565590958	3.82423039208439	4.08671362893828	3.85088700620853	3.60178701325081	3.63629759799755	3.90622749234774	3.60315033903421	3.95759421802546	3.65367340818665	3.70700419101046	3.8704526396282	3.50805800051105	4.11783697652903	3.9432992602673	3.7750100808855	4.11255321048248
SS18	6.59584323968824	6.41611247734132	6.18152313931551	6.86230699954917	6.80118596113224	6.18881186981779	6.46141738965334	6.41023338853044	6.54598732369829	6.18777041047776	6.00365225353639	6.68881337027873	5.91942311456945	6.89113746197773	6.95155909321618	6.48702554118134	6.8535919866302	6.70760344280732	6.72380959326188	6.2513714712411	6.6778625241458	6.5357798217497	6.73181207443674	6.4062864042087	6.92763222784245	6.72633983722666	6.41070609654531	6.26211373494021	6.37299093605097	6.29597583741361	6.86671745065164	6.9398031648436	6.70880615479635	6.39536651147071	6.5644255077201	6.51448049973422	6.41743919548684	6.62414504969178	6.23207438121562	6.25471938064071	7.10203522539843	5.98506192199141	6.90146033801218	6.954370408122	6.60645166329113	7.66186905171641	7.5950397679064	6.8454233224773	7.08476749341214	6.77341713575323	6.65221572105894	6.50373672643006	7.63051243718676	7.46539753931832	6.45645665236321	7.41945203864812	6.6011300900537	6.87226068217594	7.35246616641204	7.5938493285712	7.50365022718918	6.75379548965115	6.72043641972011	6.80331433497662	6.86648619975919	7.56498033820575	7.12923578058271	6.06611592319072	7.35813957518286	7.49773561276164	6.39208392313541	6.41552420474685	6.50819674616676	7.62687171936276	6.47030245372348	6.48526104298687	7.96314913460572	6.41905173826668	6.70773752664131	6.97287014776798	6.51730485847306	7.06198211452286	7.43527850430515	6.45339701831726	6.89197880444977	7.29337586617764	7.1047702044057	6.96710001096124	7.86755335700483	7.49572411799427	6.66451062033595	7.93906088244586	6.70996495791779	6.78970093040433	7.02129544034281	6.26463189584632	7.5884529964901	6.81353025992382	6.98746224269162	6.95178160372408	6.84809884567115	6.96565063419968	7.05675365733064	7.03622193247036	7.32001695629973	6.55002792082414	6.55344887236928	6.68778802528858	6.7758735243595	6.89811058884383	7.00292790847553	7.28247555813086	7.18689849297714	6.96675216567404	6.2738336601735	7.21938335163148	6.41265687596933	7.17429294382378	6.98840208142279	6.49262680057201	7.0997827923041	6.97646453484002	6.88494099476732	7.03789337277356	6.72724679054671	7.4496853254699	6.79521444342558	7.230255849472	6.76996099290296	6.4085336533465	6.75172716000759	6.70825098653494	6.97488692817372	7.34301982515089	6.99302781457559	7.13809216134056	7.36914105227302	7.22824244025654	6.71652567545011	7.64966215790325	7.09821206872446	6.41915924882869	7.21956208610151	6.42886363758468	7.06697246331901
SS18L1	6.9504086129197	7.22727043175654	8.00571052141568	7.03887763677994	7.00444451557741	7.67586256534145	8.54465993381475	8.52155442652549	8.54814389786971	7.43269245653251	7.38704194677874	8.42267344748297	8.134897756198	7.36235398551169	8.00754058732578	8.61137616652825	8.57845127906987	7.87213717700021	6.88509011018707	7.77834369383173	8.35362799665162	8.57114514982877	7.55930533380259	7.79037344765561	7.75422927103269	7.57282164640098	7.29038236886377	7.30234926284438	7.47537159831761	7.67692926799558	7.33962740897664	7.21167479453875	6.87560228985054	8.56464994869163	7.25365412465522	8.01418577241618	8.40240672298668	7.66875951307931	7.50663341429947	8.08113699075637	6.83371369517807	5.57555988814002	5.86546376365361	7.15554873876607	6.44252087018011	6.63274236605083	6.80771548496023	5.62901709308378	6.93435110593927	6.64234485710299	6.2923616644082	7.13322212409042	6.95911539943156	6.43718597156943	6.20627176122839	6.3586926493339	6.86418790402879	6.55204770206919	6.76281158712035	6.70575179678905	6.00871916821127	6.70817450310881	6.13332138265827	6.69879539660873	7.61425402661934	6.88633772177343	6.88396612663613	6.7901374170861	5.9198317574175	6.93723431252084	6.75748074128367	6.35599153081293	6.41034973117051	7.08585930118405	7.35162357224253	6.85481258959175	7.21278218691313	5.92985954005253	6.90272984391738	6.54220599534448	6.45377813686667	7.11475534503747	6.73362661267623	8.20181965395433	5.606510952761	6.48143718146404	7.08532780422807	5.99344662433912	7.06316172306914	6.1533408738751	6.3034560955492	6.39385390284299	6.52510202292234	6.36298955789529	6.17268576750411	5.8113084470283	6.71007635255476	6.39201610586141	7.1659070541199	5.82879789533834	5.99992461810618	6.73239820600299	6.83369174643384	6.15075108010567	6.91525548317617	6.64326991384801	6.58654418460472	5.62840797776212	5.89013507544625	6.49985041412823	6.9997816779293	6.52690638191546	6.67147436548318	6.12041580832136	5.7750015628146	6.4854835622477	6.22282918512758	7.30087303143371	7.05135919424762	5.79044123358702	6.33976189496347	6.84778758679447	6.56991227981357	5.99618254343594	6.51976930112826	6.58484229833802	7.40050303851651	6.75669396641465	7.69165647480995	6.96496542892197	6.98416526370862	6.62024246779583	6.80069398363104	6.52134178507985	6.2913440346611	6.89809481499962	5.92006643578097	7.25984756159844	8.00487090165304	6.30905356920421	6.31344485585884	5.53814190114058	7.00704227357223	6.18448274061994	6.602223530094
SS18L2	8.99756778617296	9.19661408294896	9.95202227102172	9.21415343265246	9.37609175461062	9.78829354561534	10.3123857520005	9.7736296036167	9.77850882584112	9.87747730440686	9.76319273245606	9.90404757387396	9.24650635370747	9.59734918604907	9.73091425856779	10.1178412485099	9.94179441510499	9.78777208625336	9.36238978657326	9.7230458471636	9.96563774986985	10.1110742307639	9.05777514501722	9.48982143146442	9.43359395748147	9.29423824767847	9.90569158284043	9.94596623414318	9.89147965300771	9.69076836414391	9.41281347554308	8.91310418059549	9.39059746519853	9.97627548858306	9.50766543240719	9.9131604725448	10.0179751937225	9.60819566881207	10.0344915809788	9.76050369745109	9.04517283397363	9.0050965884901	9.6826605669373	9.4033419329411	8.96256331473039	8.89641828569373	9.36640010556715	9.19933550970215	8.62490577140851	9.08274858957123	9.33185131513712	9.35294647649878	8.95748772433724	9.01208661235918	9.3383954675666	9.94934891101364	9.4933215291872	8.49955365916741	9.09153532001254	8.90041248964996	9.58250133650981	9.35111921736449	9.12098429466034	9.25579589330559	9.49739329134334	8.6573194355998	8.98907496442088	9.61794512634907	8.53650358125758	9.01261512523946	10.1592264159415	9.1174537408213	8.78930948068253	8.80062507001153	9.05598017287627	9.45783202857124	9.42895920159132	8.9257905091972	8.87760835202852	8.81787767273329	9.16167398155165	9.40519690143662	9.01751495517642	9.23967190709899	9.51227326715706	9.36604096467644	8.76947962596973	9.75158944616279	8.68920115240106	9.36165407010351	9.14538004254596	9.75686797864866	8.9098957945132	9.05863573301753	8.96084616493054	10.5641778573209	9.0192890199828	9.70066923898214	9.44533903117925	9.54713319136009	9.36603995095264	8.9199088861311	9.3014677829213	9.15592480017385	9.17246911240411	8.48153249112083	9.87160917700722	9.53634951031463	9.23120173501454	9.34233769244276	8.91675119692826	9.13036454869902	9.22553757090222	8.47103162194403	8.88276912069983	9.80265736074155	9.43340879022828	9.59465728000502	8.91153714922454	8.82907550249112	8.71894324711428	9.14532699283281	8.93011902208502	9.0985276329853	8.85227989460154	8.91573845461388	9.29065982504001	8.76703517325868	9.29744812571893	10.1401018394441	9.28981863696868	8.50899074594751	9.18697361270089	8.95659460358108	8.83302900907283	8.62998616040859	9.43717544727666	9.33112377993486	10.4260850152233	8.88298863858741	9.41294165312851	8.38064626721163	9.05105291169929	9.1722245644265	9.14308443752285
SSB	8.40581487741371	8.84466802199552	10.0056461961715	8.67780849804292	8.00478054776421	9.26379363056845	9.2884002837357	9.52799352851665	9.25798295226611	9.08666838414657	9.27283207233272	9.53829894394189	8.79612358871988	8.34903983565452	9.83119568323583	9.61016850761185	9.87397688724533	9.69151007734227	8.214379590011	9.26895146553715	9.50782487920612	9.90577100818752	8.65962226481094	8.70079775445732	8.62940617515209	8.66301369475975	8.88650959983919	8.70539406727807	8.90644501532776	8.89028359952233	8.66307421653973	8.21239512872559	7.83340846759759	9.48703033764495	8.44330217758303	9.66169145361224	9.69542049704196	8.92860134099419	8.747138540082	9.87730461794734	9.57343031052446	8.95933091653698	10.4923664740484	10.7905959803621	8.64017802043706	9.65568253674918	9.3809807194367	9.45338486790171	9.01658300164967	9.4359018052561	10.1288500426666	9.89448657804373	9.8346183478351	9.92501218338404	9.18345336581853	9.45828130245649	10.4974547494878	8.9260431863009	10.2502409761879	9.73667823437195	10.5633589717465	9.24724320332146	9.28794336573869	10.0719467871063	10.403576697899	10.2255635495865	9.8808204720701	10.0595203637589	9.68331093633218	9.20523077640199	9.71614056529623	10.0547005488949	9.15211631860326	10.3578115857608	9.69583904537756	10.516176398521	10.2500280377164	9.72998392998486	10.0238445299841	10.0343004579374	10.3451348412605	9.42503255091383	9.58688894555096	10.9703924134338	9.63418937463822	9.69185532810385	10.0067558849678	9.80271521545999	9.09533271591806	9.77879273696528	10.0188953291651	10.1502480114771	9.95042342919344	10.0853337556955	9.96890102718926	10.6979082110519	9.56956895640371	10.3120795391076	10.0871410577011	9.72249511128279	9.599906905726	9.41857697670347	10.6711575830261	10.04620969249	9.87922915809776	9.42318609025661	9.65894684551541	9.22553469504238	9.87913591370438	9.90890048723693	9.88096038342933	10.202786247336	9.99338152356992	9.66534939496051	9.71756013548063	10.2238479647167	9.71596967631329	10.1201911208959	9.06214848140943	9.37229958220519	9.70956857718313	10.3783015415694	9.54655117477101	9.07327303140128	9.73428116941419	9.80491010956111	10.5277368660408	9.00702033100373	9.95160946422685	10.0521992676854	10.4293229648487	8.93679413061877	10.5102981986948	9.65744804746941	9.56394017334344	9.09338499723348	10.296196663239	10.2388085002626	10.7465756671336	9.50072719250485	9.27826225546686	8.91248652629946	9.66131647268707	9.9368848985649	10.1562041973152
SSBP1	9.32816281549746	9.56757467201502	10.2301917118954	9.41052728050501	8.92636335241462	9.89816082833055	9.91067364227544	10.1309884415641	10.0020032511552	9.22500984991894	9.51362618413065	10.1501308370073	8.94984402692288	9.5616310032577	9.94619844440717	9.94695053822167	10.0297318672019	10.230968314003	9.50989687547061	10.2203446627896	10.2204967505381	10.2991891283585	9.49012197878617	9.568223275319	9.47166361356362	9.24744037902921	9.48724821441382	9.7735119888677	9.45962584045896	9.89111765060018	9.54360502666923	9.17416387858481	8.69573088754341	10.1538010189607	9.46213201698733	10.2836935422315	9.86282592043825	10.2012094596431	9.54860630372835	10.0264929340585	11.3396448053936	10.6978199152297	11.9407859357458	11.4779120113529	10.4080886044312	11.2820133048439	11.5922794196214	11.2439025443035	10.2872056981179	11.0951627220986	11.7214211355644	11.7718595580821	11.2899785900849	11.7099683590502	11.0079484481191	11.4848034110771	12.2902419933343	10.4483379423639	11.5616869756106	11.2202811611732	12.0989422638962	11.0964495327927	11.1431959164546	11.7939825126549	12.1580551883578	11.652567252956	11.6168811744806	12.2499577451492	10.7824182621338	11.1280159415465	11.8932003742414	11.9680087793263	10.4952804538833	11.3205466697236	10.9840792096183	11.9915966475476	11.5126551890017	11.7656051915485	11.7336937253357	11.1709707678875	11.5314975058068	11.5735048887246	11.2294845582103	12.1393527601392	12.0815006814871	11.1773250110537	11.1726508591132	11.8493812909304	10.7588474562878	11.7316180840089	12.1187322464588	11.7808097255469	11.3647041337266	11.8631937855125	11.5714825568277	12.2926199687254	11.1496153361604	11.3570430899847	11.8588367669072	12.0013662760418	11.6227337626343	10.8281599926469	12.0123521701966	11.6990243535416	11.4015532745787	10.8390185680994	11.982615051171	11.3068753596445	11.1006717571107	11.2971932595732	11.9050605388423	11.5423584511629	11.5028283399393	11.4830480795449	11.3804560934871	12.2155705035114	11.670916577807	11.9535556741812	10.5245254522544	11.3590785411546	11.4186659441097	11.6085107633231	10.9317396842875	11.1294592306857	11.4135686616079	11.3163684487513	12.2955520425975	10.4070108125992	11.0571909024255	11.8383980932774	12.1792301897693	10.0408311944039	11.9283819876742	11.4576067835087	11.1160297155083	10.5847241902494	11.9128105629529	11.4156469173245	12.6021121925635	11.7752612935226	11.3273082564386	10.0331133029106	11.2189902556051	11.4600792276291	11.6623504140135
SSBP2	7.30581194998219	6.94401321853879	4.84053971302683	6.73745465122513	7.77909888206411	5.3315694428779	5.97055951125533	5.56593886374481	5.62077272935693	5.92969075463647	5.49067256464612	5.87317411379806	4.97180552171457	7.50329847860493	4.39666183094453	5.0836077148755	4.7281404792235	4.32321490553436	6.90708694328841	4.27766469213588	4.28380030524208	4.3723868669041	7.67442687283609	7.38562069895801	7.96243149485098	7.70285924264241	8.22552396755912	8.05918273309063	8.02564809128605	7.71304224296524	6.93716098958259	7.23206656517714	7.81472351506836	5.53031334085291	7.04202748423433	4.98248843733791	4.8692763664996	7.23373229117774	8.00437148728408	5.31542919200541	7.32235773074738	5.5562051492555	6.26550598596801	6.18889984458251	6.71763207182778	6.47944996848407	5.20166496878664	8.56393435718417	7.02061031102348	7.65704623488897	6.8566377750453	6.58981151424037	6.25332537915772	4.95403286806167	6.28614771664742	8.05469568517869	5.65261395316818	6.77985099358975	6.39636728751019	6.50672865809789	5.57114502500335	7.2491835576833	7.77852161182233	6.71127449954102	5.67992586832943	5.86398191337917	5.66831824012078	7.4509172474005	8.63844486567342	7.27138746914172	8.01437861598919	5.52441570906184	7.23740805413373	6.27991029203812	6.63521909864884	6.15411564185507	6.81035789096302	5.49373318761699	5.17900597457576	6.28935786869253	6.13460319737078	7.38893588130236	8.45559128921976	5.71370285436455	6.84769607692776	6.65151672168816	6.36092859270136	5.87561396603668	7.42002216428116	7.15093757943421	6.38362923811964	6.37710441070918	7.33417140406197	5.52382628601499	6.37761097836565	8.05963202878801	8.15072765207785	6.94476742490306	6.621801935562	6.16589717990046	5.74061202195427	7.85932342353283	6.899634057356	6.45075420218441	6.06369220679284	6.44647846860409	6.86832526572192	7.80150492117185	6.83320872089856	6.12106006470801	5.47469612437064	5.36965260604955	6.15582758936617	5.53057960352707	6.81071400545837	7.1371155298122	8.05736131470547	8.13043231570508	7.1108426525772	6.45682778120914	6.28958841921833	6.62567094575389	7.77974558419107	6.85050577448787	7.6453984038017	6.51513286997161	5.41578246562191	7.05989123818429	6.56211310993044	7.01406789216909	6.13165424907467	7.15727359716013	5.06571265842486	6.04392395856733	6.69759697692265	7.12270663931678	6.3707660393986	5.07344139988777	5.85107356527234	5.17947189844202	7.51940940898806	5.57716048576485	6.12238042392197	6.38335257712133	5.26185171531362
SSBP3	9.28192929043134	9.03484646516642	8.47526911478938	9.09130052001193	9.12517381762414	8.48793277487438	8.2819001890808	8.82871247531203	8.59125726812679	8.29382396352769	8.40012320243007	8.61182403868677	8.3015850167687	9.05533961688647	7.97290603920722	7.9289549532224	8.68797049230443	8.27294326264546	8.90053302586648	7.89870530154533	8.30704401712732	8.25182735280469	9.01743891945675	8.23640961095827	8.848639858948	8.83407468030565	7.9620510013394	7.87519156171854	7.93311336392367	8.09539035101582	9.01303859405073	9.21719421715571	9.10629337941561	8.34170105975576	8.87465874719974	8.24182793786704	8.13546398643104	8.30065980853802	7.68121995614573	7.16568516267981	8.22409470233118	7.3149619176999	7.34664329403422	7.65678466467726	7.96838235371451	8.07382072851691	8.2167850315948	7.20178692396281	8.63693249104694	8.84165820722129	8.51545016827868	7.75529437897463	8.71045571848402	7.93922711041715	7.40074756198739	7.6978723302089	7.51878563037567	8.50286780373892	8.25285866344456	8.33910215365376	7.22310068438044	6.82387639480341	8.36694970598739	7.30380080159087	7.58228717595204	8.15594587149864	8.31584274576597	7.87849887202308	7.78686248144868	8.25488552426811	6.89842496557784	8.13258273952938	8.53493887078802	7.99245265056045	7.5602407746816	7.46295107046533	8.21580833414451	7.9834443044573	7.74917719452496	8.27570841079821	7.95114700718524	7.12639014327433	8.45869768360896	7.81562054724005	6.82066646026484	8.4731534852329	8.35882206514484	8.13450595667658	8.63665902429776	7.5573966314443	7.15963835829285	7.61152761129919	8.37215853508515	7.62168660695849	8.28749890837971	6.26303684086873	8.64943215269907	6.48507495119666	8.12013604996686	7.5131863188331	7.93189601996797	8.56109600611122	7.70770740317278	7.92047880055313	8.08050758074398	8.11021170004427	7.62060081815735	7.8848302409256	6.16292214590939	7.21526738371582	7.81029756660938	7.88790730258319	7.81540168237128	8.12760546282743	7.89647309842686	6.87940789047552	7.84370738834725	8.48939810546809	8.43957003942699	7.80124230543799	8.25827105102047	7.81972745529667	8.32958044990689	8.06365257747934	7.73262086544374	8.26162165055931	7.35552054846194	8.19541265375131	8.24514197197846	6.37856687473741	7.65701207625934	8.59181125575236	7.60397500592205	8.22967167605478	8.28630761190059	8.56238949587174	7.75671773089287	7.9952239261311	7.81782251264743	7.67168833712464	8.23755833194239	7.90988034312599	8.11117131226044	7.64697291315561	8.05016677915486
SSBP3-AS1	4.21636093046916	3.94786005059687	3.91876731520458	4.4575355011463	3.9281111271385	3.61082207258065	4.01790122221377	4.05634126966017	3.84726595723999	3.8539647281644	3.95933859638247	3.68805516298688	3.88227624545809	3.76188099069081	3.80236312534485	3.83761949554724	3.93660615692387	4.14654615305587	3.91566085354857	4.12042167912783	4.08603875125812	4.25632670607687	4.1062956747703	4.52147249684986	4.07266689782935	4.09669502276913	3.83022511606944	3.6871614314415	3.87850378889542	3.96615088982249	4.03868494661124	4.08905892603827	4.05247948043452	3.46657625433114	4.03147628416569	3.6898914437434	4.10053272638962	4.25352246673997	4.08988299776841	4.04228703118173	3.76520897739003	5.06760469395927	3.36868753351224	3.95447031923358	5.29006900611327	3.59230487688452	3.91251099288715	4.36289800732546	4.81099863375991	3.77451949242354	3.73280702552499	3.82457582551149	3.90990819038032	3.98654707346968	5.0141411720834	3.68486625974341	3.33807756225995	5.0055885273643	3.82873925508939	3.63649777952939	4.12629770701959	4.6255737548054	3.73988117508579	3.57121520934769	3.74691791827234	3.83417949468815	3.69602469562086	3.6399013832286	3.52008075446921	3.79605546467142	4.1663300690475	3.51832709500244	4.04938630811198	3.8905216112783	4.51925309800466	3.87132636830247	4.77817343897824	3.69122483708213	3.79143540472148	3.79531342332147	3.75700147709485	4.52705524619493	3.74658178471377	3.55723892556133	3.7030650689875	3.87195687793874	3.72720877320594	3.58873767321641	3.78896169778753	3.61335180388018	4.04067790111955	3.41765945528181	3.89026315861239	3.26657415363022	3.45077893732034	3.80301346693083	3.81748708514309	4.72035548462975	3.68908573216449	3.41744805656678	3.33894857487997	4.09802130770108	3.77667147185918	3.48391861788558	3.53053011460167	3.89760323000692	3.64852954570831	3.92381989116673	4.47207623889476	3.44678899272095	3.48098599488177	4.07892574065861	3.69426273249861	3.99011374610436	3.67146716119248	3.69108467039691	3.22968915494307	3.77283404718806	4.25503144918941	3.29920242589147	3.60793735368023	3.58209611335437	3.75280128690903	3.60261161622569	3.59159267762525	3.90589877618042	3.81385856015369	4.65998497634371	4.01249258310844	3.74040801086037	3.53540116634051	4.60237534599209	3.71318342516627	3.69841695824901	3.66216201239234	3.63334385407996	3.65510854069693	4.7659578473923	3.29706294473392	3.55537441135917	3.83612724508116	4.9579646532748	3.70240065591697	3.78655587301301	3.63893794295406
SSBP4	7.44569238296637	7.40714402851202	7.66602259341697	7.62239086338054	7.02134455036943	7.71877990463727	7.69647914998276	7.89585664579042	7.65286463962538	7.5010721210104	7.5101374131597	7.82231730315912	7.57303254892922	7.32372785184403	7.3513089317083	7.85182367871276	7.7910520359448	7.62370137885482	7.55161486887686	7.57285679966571	7.92266224809558	7.85569345782462	7.616180597785	7.20045607621354	7.40947641041162	7.27062937390085	7.45710156902499	7.45616698474715	7.20544410911511	7.24226089083653	7.49896127824418	7.10754259491078	7.20439858727581	7.44633135290589	7.06199915258359	7.44982519378204	7.60870069307775	7.36717165612121	6.97293577888071	7.33710312968999	7.49504679057694	7.00647924574738	8.41319371217167	8.12016874158511	7.4979999578314	7.26098296966658	8.41506718613713	8.0102286743576	7.27578988085059	7.70401178681742	7.89998761098377	7.67559073296669	7.53378884825343	7.57238107045247	7.31461121601221	8.05238721450703	7.41584297028478	7.41894071336835	7.27899751567867	7.38916557691978	7.75076463331586	7.45064446489821	7.84334308373845	8.07254449254274	8.02885466376275	7.60393725823686	7.58703542749849	8.10767043296694	7.205283918576	7.29831186271071	7.48575121487079	8.4397754860469	7.31984934304218	7.8503072321997	7.46353588084444	8.38286977563169	7.73061325439781	7.57640311197107	7.21711396668576	7.31739035747988	7.74468213571095	7.28260163374245	7.64663198931711	8.47242755489495	8.39092037795709	7.40110032082442	7.76621257192632	7.80384763711863	7.31094155439269	7.72901433867854	7.3083692767985	8.26567335374519	7.33614903009838	7.61238893540994	7.75356565178063	7.77173947285565	7.58339752112014	7.76035352875174	7.63298600480652	7.64775877773917	7.46821345883733	7.8022206994661	7.86236118713138	7.99778060914362	7.75612842071774	7.37679493767175	7.61619728713827	7.58979781415666	7.81357363312963	7.51024279672685	7.57864293252746	7.36495378084012	8.44393281039747	8.08593070954925	7.55901820748594	7.86312867909521	7.89578603879626	7.8729613470723	7.27391819895891	7.3394870087918	7.53826832935722	7.60447546338967	7.61326097355331	7.71255798315709	8.16500640698128	7.2413917078609	7.65483125216446	7.43406181007544	7.74780294669301	8.28483226839561	8.50758350589142	7.29142976700124	7.76643832544251	7.4205402044887	7.50711759096905	7.63136465638586	7.82867338884062	8.37750849387608	8.53786009782919	7.44019079863068	7.60924919967815	6.94173102893055	7.42246655424923	7.68464173738454	7.71733405220898
SSC5D	4.75553669444828	5.05877261145621	4.99428949281489	4.89895017342763	5.21298415520978	4.88937884802484	4.96991132303721	4.66147201364031	4.59652751234375	4.71839364892485	4.82838061335795	4.8642666447812	5.09412321333618	4.93443988199394	4.89410535505019	4.69490366969213	4.93255423883424	4.61290053146894	4.79700078016283	4.71981355042644	4.68090978938422	4.87123389871398	4.99280394493552	4.61855616269464	4.62849603203976	4.99176025742791	5.05168783516645	4.72356332042423	5.16923939258342	5.04632630741077	5.03499732549579	4.73715355887487	5.49139984042556	4.76730711794911	5.18459712786493	5.20654906102798	5.27355267152773	4.8307722676962	5.05423684262379	5.23838955716498	4.3121566148817	4.53344467825767	5.52036781733631	4.9509814118327	5.98868958726531	4.93146402961389	4.84735173261491	5.32793010042085	5.54378349212581	4.98188209635055	5.12290994123511	4.69011647120347	5.15430591340136	5.60227169372974	5.58697239626553	4.82175789320812	4.26567056742847	5.61330052522759	4.68139675463265	5.26709665131616	5.1810102892126	5.54679711386795	5.19666757378818	5.28428802651842	5.11608627320202	4.90145064784763	4.92882637484454	5.02692011421395	5.72937791945222	5.02824220199086	4.99194327664461	5.0996571691738	5.37273712068779	5.28648810119623	5.42333472184357	5.57792188293723	4.92137696621511	5.54974402568073	4.56897999919432	5.79476631099148	5.71616261811394	5.29643958684049	4.94510543737619	5.2233243912352	4.78644953674111	5.43601871536117	4.88744802454728	4.94417442561839	4.96503742483231	4.90926637486768	5.28975659605053	4.37853502045407	4.7223888045436	4.63853458333881	5.28299352674008	5.06547184109039	5.42124668039106	5.79731837273666	5.09111114621431	4.65233306314313	5.12311964029883	5.08701751222411	4.49122768797266	5.03787750651598	5.29349321653076	4.4175103045308	5.33483172290053	5.5197116752579	6.05985017393247	4.66363449004489	5.15250352252327	5.13436631764071	4.9670095489883	5.48606225747324	5.55184996225777	4.73137251521528	4.55236977126626	5.03769977423287	5.88022521748878	5.4046211367658	5.34073318697852	5.19072419618902	5.45941776324854	5.14879254301307	5.60659043672519	5.23555342976926	4.7967283835641	5.71402902420184	5.54026704336644	5.03361300183108	4.65346009553845	5.78173177449313	5.08722716886891	4.82841660498382	5.10372287261458	5.49717308959509	5.27230223510348	4.81346501431596	5.07466311004586	5.1366635133379	4.78858293274174	4.68954833397135	5.3665814435227	5.32017988423406	5.31613238006786
ITPRID2	10.6953764446315	10.3831654132529	9.92726523671712	9.96636439611441	11.1603292449953	9.76673812794116	9.4866795743614	9.63165586220966	9.71193944201865	9.50077598381786	9.7446983470257	9.35125173842095	9.7002820535174	9.93966013568759	9.76374829425516	9.49913544947222	9.35339191069626	9.80413454476265	10.0453766546565	9.68576843302877	9.61912984317392	9.3436497445287	9.5817436381298	9.95039729532335	9.77693571955125	9.8071252252501	10.5433913890407	10.5471800341027	10.5429005526645	10.6801392420475	9.8922478550374	10.4895789688723	10.4841829310681	9.58182094635796	10.1637865999247	9.7227641596299	8.96451647644761	10.2076566768792	10.70034593874	10.0965680979873	10.8230442230955	10.6313923216084	9.18506879370835	9.84824697148207	9.85509814944891	10.9715680678912	10.0338462668014	9.81635858759601	10.7352003009857	10.1932800095029	9.47460335416672	10.123696131151	10.2516350576798	9.88481560862492	10.5487934228363	10.3461493002567	9.28894268824363	10.7617355819081	10.9709796436537	9.73863604952466	9.44676697896016	10.4948176282443	10.757507522565	9.90839757967086	9.37409900383214	10.1787536350314	9.97920653944789	9.83504230313757	9.99833877386213	10.8084736443812	10.0334660007482	9.0968576032391	10.4494992038116	10.3295541983049	10.0507710968164	9.57437343263273	10.7355545693094	10.0461026997748	10.2299343883734	10.0897505172569	10.2806998810863	9.72408236319561	10.354092160272	9.54694885306065	9.60772268025026	11.3469740413243	9.77412732992904	9.98196399780076	10.6216195247463	10.534735721169	9.84846871650661	10.1337005538592	9.95442012542938	9.65504199436989	9.90800531382992	9.25676957903046	10.3050451513988	9.24646733233024	9.96231947208157	9.94650534853852	10.2288082208916	10.2513788835351	9.72155189273376	9.61754114005093	10.1038528759349	10.4198503607697	9.90570150536875	9.9114282413123	9.70202118282645	10.7614549489454	9.75970141566851	10.0357004766909	10.0487413121427	10.2156021848541	9.40520668459778	9.54166832618345	10.2317865643456	9.5979344407066	10.1229681349614	9.61274947423842	9.86693570027522	9.77443627601532	10.1028835855522	10.532896836423	9.94238717146314	10.4660188980743	9.36365649570666	10.5669279920868	10.0978745131275	9.03120573449484	9.81966160801962	10.5282219539041	9.69649264732321	10.1550152594427	9.62633347507521	10.4275054715791	9.73202489048805	9.7859031028059	9.19625992147392	9.57179203942936	9.97920653944789	10.0049886844752	10.5719396727626	9.68596218521523	10.0805528685617
SSH1	7.77106723716631	7.48155084173565	7.30400116287771	7.97839419438422	7.45395041386732	6.80393686524096	7.29376827039326	7.52737005844311	7.25856469324442	7.05484660125002	7.2567176638009	7.49786925343594	6.77415959500879	7.58977515904647	7.5449413444705	7.16824638782998	7.68673506967465	7.20596166880815	7.34045078402364	7.22233858401026	7.50818863757481	7.54194656859957	7.4022139198406	7.02850714656986	7.64392036096293	7.57530798101054	6.82767011030069	6.81555153215621	6.88247335556101	6.91472732298122	7.70736427602323	7.53609536699228	6.77415959500879	7.44542373160677	7.1363306533682	7.35963249238928	7.44754799905661	7.04436359265454	6.68842678335064	7.02915321045724	7.37231291639276	7.39473532082532	7.01985233020773	8.11004777256438	7.80115295689475	7.51366721168593	7.70059051207054	7.01193684086954	7.55397458638969	7.51861912671741	7.37023069817137	6.97498881759701	7.36869529643323	7.03895402414161	7.49782798511564	6.59989985819158	6.82868885297484	7.63808781631162	7.66137799960108	7.64906866221931	6.60555320955736	7.34334054685782	7.50823207537892	6.9667781739919	8.00628239855298	7.87458039819062	7.29846428773767	6.84360360205734	8.24800256789792	7.49185461437277	6.83041316120289	7.7093310472961	7.75961086883784	8.06877240649941	7.49171356695247	6.87520019641401	7.91654919026485	6.97848921930431	7.4899346786538	7.42148819168346	7.39310824603829	8.42444434571517	7.69991476427984	7.97689700156613	6.74734388547377	7.35408056369844	7.83749451751916	6.79423724123282	7.31671491324061	7.06435877737879	7.26887311314537	6.7906017262773	7.03215185835689	6.75656223042341	7.34936034854902	6.4806933674282	7.55272837190333	7.48930555885096	7.07201216171001	6.0550537671539	6.1972831929615	8.0684760197708	7.71936104991372	7.95765717792764	7.44533757767535	6.94900643117457	6.5272712429165	7.15772682330492	8.06899915018509	7.20051018996956	7.15829756014312	7.1457512450602	7.44070693270707	7.23772563918355	7.01228686026831	6.65497127459256	6.87140823248907	6.90659850704247	7.29461303248722	6.46005027791338	7.46008190391905	7.81091901990339	7.94755702136111	6.46776802772297	7.26993919767401	7.71509395752807	7.31143064046408	7.41777323805113	7.80507966727696	6.83408833854746	6.91706785851826	7.53031522510384	7.97741086575857	7.27267206577642	7.4257116499399	7.79523654847936	7.53245745261916	8.02807893882584	7.00445348974664	7.46648331683821	7.32514355836302	7.06579353378675	7.64093384449796	7.44888382320516	7.21477707978009
SSH2	7.52740675439695	7.64290871042945	7.13759762392931	7.83405124100354	8.002331409122	7.48410751394303	7.36669446719708	7.11717451645468	7.21488313326518	7.6717777018385	7.6746281834684	7.00752879020739	7.66899225656923	8.32371094858533	8.40114443510454	7.35055173015757	7.38888162568579	7.46228683546726	7.5662817911418	7.30562712320009	7.43317918273735	7.38299169734007	7.52500315723482	7.05193212769097	7.66313387810616	7.71134676492084	6.46827833140545	6.43243878967473	6.9039056896176	6.89587174300494	8.11101641523476	7.84793583214562	7.39775219194262	7.40086194899576	7.57123207323726	7.72964990731385	7.67693901259682	6.84323220907591	6.48344298984985	7.13893950431031	7.13014601962215	6.79807402061307	6.10518542377282	6.64521146665506	7.46306299485231	7.34679294241041	7.06423835654279	7.44882304612995	7.46347609767002	7.46493856090837	6.73048975979775	6.77472196091792	7.86950093900056	7.02704730181079	7.14745911065967	6.52471707624191	6.34059244226354	7.54889389582997	7.34375825565349	7.57947546724921	6.67110808931671	7.02577677065197	6.90775888866451	6.44301406409841	7.57118689310937	7.55709986021482	6.80666238701115	6.69235404633397	7.76322034966888	6.94337010611475	5.74015857092516	6.93498627716034	7.39847692280982	7.17339283317875	7.08300591901435	6.53048469670223	7.32512183435412	6.57258923951573	7.52327004189679	7.5945515885064	7.12131783590783	6.75334938702119	6.88541528563518	7.10215093735543	6.67515708573641	7.28164632630211	7.26395806850636	6.27182203585724	7.19834705388011	6.77869869842575	6.65041694543441	6.60354855155878	7.34212157330556	6.64212059063717	7.14829320215304	5.68876738114045	7.3993051635738	6.60450001660536	7.11870864001188	5.91339704049198	6.01339672285396	7.81821934987683	7.24563536782954	7.17765350130905	6.94109191660013	7.49811901254117	6.90442907073269	7.04023313020517	6.59795382380365	7.08108401899892	7.40470183079906	7.29442181562096	7.40119434401548	7.24613458547128	6.91664300509858	6.28640930593507	6.39819509150534	6.40810286229314	7.3401151724041	6.55409598938536	7.25825380760154	7.26669578554014	7.52427767757674	7.10054723517337	7.37166609167272	7.62992517453962	7.2868273352027	7.38396148333701	6.83435376612338	7.21665193110398	6.49264358173282	7.35896003649036	6.92925498651768	7.64481018739039	7.25861052640408	7.35797734282476	7.33429380259412	6.8643688980878	6.36689522621396	7.23036482091743	7.10843542146561	6.80281848126297	7.12777484686096	7.18212555043227	6.70762754248384
SSH3	8.35044718696829	8.24242192596009	8.1907990314409	8.6885636321992	8.67800975783497	8.29752663177898	8.12163566614029	8.03884902718442	7.84574765508707	8.25161024176669	8.23962649597695	8.07868088720135	8.4624180187417	8.77086018124985	8.25001717282925	8.28536565986573	8.21112425502911	8.19428332357927	8.74525919347492	8.22896374440407	8.16380175203502	8.27203292466147	9.04117108811529	8.07593149773427	8.64810938963369	8.76646238403849	7.64044405018826	7.77000178118911	7.8864533099936	7.76682578938629	8.48800767885811	8.47699034421767	8.66872709077553	7.92246691155595	9.02216921374457	8.28196900791997	8.30057825893732	8.02505603263451	7.60843186608091	7.72670206155589	8.52115445542207	7.75454615889203	8.05812689627084	8.22785980328566	8.48865016488165	8.23495469383953	8.49854474109065	7.61459031045586	8.56730782975135	8.52364427378133	8.65526626836699	8.03067409456941	8.2245892500308	8.5845337788429	8.19839304762158	8.57212059957965	7.93752662124754	8.51528192129732	8.15797760717108	8.29011199954595	8.15949635366564	7.45191604603741	8.40722754856196	8.27835398043249	8.23824067163169	7.80909462407499	8.36027186050134	7.68421952581669	7.58345605947513	8.53021889846841	8.07653940820567	8.23774987841862	8.44196449118683	8.20215204906737	8.06186915298768	8.59858090761894	7.87135113959211	8.53397601884488	8.00603162791385	8.47432967701182	8.51972101591913	7.64122910169108	8.57164710674679	8.21762401383392	8.09831440498712	8.67412056237079	8.67982609592069	8.25941464147221	8.7658429803334	8.16149780394106	8.87416272553109	8.5475179814747	8.49372638413613	7.82047722941869	8.31889739576556	8.05869990574079	8.64996956473476	7.77351135444291	8.59348670835117	8.04256439401219	8.37663627646439	8.71745077987997	7.75376979998272	8.12756746899033	8.21862416490867	8.18652904268189	8.34966830153012	8.52459035962661	7.98915179534079	7.72525371879162	7.88571896512336	8.46408125663611	8.22307885356094	8.4563936824475	8.61594863185669	8.1485140253147	8.60157529133846	7.9136935453412	8.26750063996737	8.47700916791188	8.46497257102251	8.34038976436528	8.62072294247999	8.31644120623039	8.11094578908857	8.14396859265102	8.23244955946442	8.44323761154166	8.41947964412529	8.39017689482581	8.12626889760319	8.57976933011602	8.5636065288103	8.25392269335503	8.77787235031137	8.71478297910129	7.55895902236935	8.18432542580204	8.39563059719001	7.9965346683239	8.58642621759624	8.33453963871806	8.48850918313131	8.34138049051147	8.74683333570648
SSMEM1	2.8095875397294	2.86334854898807	2.70595600023216	2.84411773173034	3.00561450883818	3.09953598979426	2.76215737144529	2.92925940197358	2.7716294100122	2.81974520025956	2.82981807783487	2.9779343555314	3.13790385923603	2.76369227016893	2.89217693165879	2.68443525612823	2.79227523064084	2.87103945887663	2.99493561733302	2.92620010122084	2.7924465417898	2.88230995250119	2.79855697870294	3.00788481656984	2.65740177121803	2.90646421788905	3.03025930526858	2.88805337109753	2.77294763219865	2.75456178959108	2.91932666624577	2.74145127370666	2.94818498931751	2.84607997490999	3.23085179832422	3.00648622318102	2.89052496280469	2.94970439683326	2.86439528792557	3.24004760586819	2.84666067488396	3.0290043468718	3.12880150929175	2.95878425178675	3.14981787405379	2.97393284443509	2.88561370025558	2.79429822644724	3.03828157951494	2.84918611417019	2.87402669173905	2.87573648530053	3.0290043468718	2.93657723623991	3.19754625214659	3.01445534540734	3.19615080807296	3.18428534078389	2.98787797383886	2.80686151093927	2.91826372347425	2.9587843078126	3.66882350230426	2.94034454471459	2.97579149363556	3.38374764808565	2.98687859585393	2.75924194221711	2.89253940257574	2.94192273365787	3.19829564482172	3.11433918904544	2.95689906320893	2.79203238057363	2.95524437365779	2.91161157319029	2.84223346653961	2.96488610374464	3.19249087839719	2.98211763165976	2.74085334875724	2.94257952170481	3.13768977172202	3.00916502275384	2.96997254365359	2.89411622606139	2.92743494696263	3.16715967819057	2.98722814119619	2.73466492338981	3.01317238871544	2.84902024347983	3.12913757756411	2.93856598432827	2.70571653132656	2.88709451638666	2.97961212150635	2.85982000121669	2.82448808719645	3.111868024483	2.82271473413776	2.83360513040375	3.12580318189897	2.92588827749754	2.83994879795584	2.86414100257361	2.74481722498944	3.09730871960526	2.90002872282948	2.85239065309079	3.0925882222996	2.94954729128996	2.95524126289123	3.02831986714857	3.00369484371687	2.98052172088664	2.94086450867944	2.85963956134013	3.06786402708454	2.76916852396824	2.8515587893418	2.85199000276111	2.5965145177897	3.13558060937375	2.86175451656887	2.85528912478101	3.16403203255254	2.95098804810119	3.24843638192612	2.75604158486468	3.02509401962963	3.04076607371356	2.89307380010745	3.07137476890488	3.01140184742349	2.97362176448965	2.98203827389374	3.0678444976093	2.97056012324785	2.98804283920925	3.00020301994513	2.91757386668546	3.08257230655284	2.92528873935115	2.91405539017554
SSNA1	7.37013524932466	7.6553674541146	7.77266457624534	7.46272278497368	7.31309059561662	7.65211070171137	7.79772481751794	7.84337482392206	7.81698108969962	7.12514340579311	7.54403532369613	7.84881811804942	7.40935096321152	7.83063743315294	7.56791670568206	7.7268285487729	7.54468651554613	7.68499785743941	7.81022006818245	7.71643829163339	7.34367231958264	7.74542821551669	7.73364964786661	7.67984726330135	7.74570638513564	7.76030491389748	8.09626403811681	7.73193907511756	7.64898686130625	7.99175501264019	7.58492351241189	7.2446075343431	7.54286198095622	7.88869744669858	7.82092014882794	7.90528103068622	7.6954141183155	7.96945367514138	7.81627711425894	7.63072864374723	8.12598580676817	8.08762139138105	8.30214870653344	7.74665977615619	7.52003703322309	7.61639205993739	8.94222023388524	7.95008282812054	7.6162573895312	7.76774329519991	8.1359161069562	7.79791186905028	7.78932791769798	7.80478601574846	7.65226598737272	8.1967443164355	7.99333320339332	7.60759197174453	7.47732281183681	7.78329830198116	8.41352501712569	7.386151717406	7.8285817917416	8.10389258978447	7.88869744669858	7.92281848028313	7.93634254342141	8.3494134224553	7.23811887191559	7.95095865224828	8.24304841075541	8.26393924715179	7.76051105112536	7.4397096584139	7.6548846980285	8.11439444789759	7.89643137416681	8.27610175540263	8.10897091461343	7.82091569150162	7.69891158506031	7.68682545176383	8.07079814015829	7.80271427448601	8.7064335097001	7.658197743894	7.66434849339844	8.44485678314567	8.2370603302519	8.37124578075997	8.05029123085392	8.30836466049298	8.2499983166943	8.52123770829125	8.1756408774582	8.59724829493545	7.88787050795995	8.14397356996283	8.2267709434535	8.7998219008711	8.46612370737427	7.72760318528728	7.88869744669858	7.69911531638946	7.95082393696565	7.63945265067894	8.78131652273311	8.19463816704809	7.13743858769262	7.64247833577072	7.79458984738177	7.89510520538462	8.06327540570523	7.98805971203942	8.27356689474891	8.51432254793496	8.66137345833681	8.88941890646678	7.4995315679471	8.06498467569754	7.96893172705955	8.1709512801108	7.68808611864153	8.23424863588088	7.6870456695625	7.97541470975207	7.72662122969901	7.54380853921823	7.25313860895784	9.23463273787257	8.55743010081035	7.73682349318628	7.98632848599422	7.85921402371849	7.97390953628045	7.76600638936931	8.47801307739599	7.76716792093686	8.47422887831106	8.13618491442281	7.85939498130599	7.57438700648655	7.95569691725454	8.29502509282053	7.99785366248912
SSPN	8.35283666154471	7.88602765535683	5.26203495532989	7.55328192934391	8.76314614734371	5.63182292051612	7.43382094144017	7.71293723988447	7.17401185978208	5.80210325333198	5.54773660764712	7.60488001182397	4.92099797650333	8.49619444827335	4.96533793757897	6.41435655539169	6.7371699971248	5.03086778888096	8.4042846785826	4.7589594793666	6.66196605489601	6.70834099958352	7.45461096424703	8.17642021281227	7.53605816914756	7.72929526796167	9.08316318035383	8.67097950562728	9.22311030187033	9.03401745899681	8.3436230811705	8.6019017184076	8.91814105093473	7.27979873580157	7.72774290426624	4.63872935903315	6.42826740138214	7.97161935526132	9.19908608321867	5.44109239387173	6.98569340444956	7.18082403951486	7.75652851802322	7.53634754206274	6.87440139508021	6.12542449736427	6.75709518944261	8.33162175717248	8.37116192886616	7.83708316619397	6.74286266226479	7.33179769187285	6.40889807978952	6.56103138590926	7.20803525479569	7.40864389439329	5.94361377037835	7.50150380621372	5.9386832023582	6.70005393487886	5.39916504075447	7.38973252352061	7.8770367986788	7.14833423650292	6.46729441410008	5.84772552170839	6.50683195562545	5.54990971154783	9.36648638259664	6.97647251981242	7.63916311957099	5.53937668857439	7.62554066631361	5.75239522901772	6.75372881730751	6.79180292024723	6.54478126060987	6.65245594177943	6.2116606054205	6.454253660767	5.74943983897345	9.109449125523	8.05871122385139	6.55223476255458	6.05346286554761	7.87674422517248	6.00388788783986	6.00682766552021	7.29099391648537	7.27803668707976	7.64349246705883	5.89040082453761	6.62636264407922	5.42433900482104	5.98736704456382	6.37827812649566	7.99434156056333	7.61589298868039	6.47587870748856	6.18684856647672	7.13579773093374	7.8799376183724	7.56309884081099	6.68702862275194	5.30985953260969	6.36694976222929	6.04874141137143	7.75759439086902	7.47366178560655	6.09230145076017	7.55498433434019	6.79728192526513	6.9462252989012	6.24692141756319	5.64110657142888	6.97123816778524	7.91311837928973	8.04864371131256	7.49681539979307	6.19371313072926	6.27113861116972	5.76050330535209	7.96409345931585	7.93079838935523	8.48655950109219	6.11019257508848	5.96661640034025	7.09864278391097	7.39144246084718	5.34860398068949	5.03414869260074	7.68372084799842	6.14344305516757	6.27850890187966	7.03197106698798	8.49890451622394	8.11064825365989	5.95733316838951	5.49375989164846	6.41642895103623	7.38192506759926	6.61523595067288	6.52311523322326	5.38744021883326	6.3263254830393
SSPOP	4.88232573390236	4.8909333058569	4.83085841648442	4.70277054383499	4.70443830088666	4.79472482409734	4.51204998293203	4.52062381876744	4.67779678887804	4.75379908449221	4.72508237382509	4.69737266172935	4.78003673409104	4.71013495758415	4.67305212418947	4.69947447611259	4.62700902354252	4.84408431439112	4.63404283042508	4.83858309096547	4.5624045760258	4.44606044341276	4.65549656744749	4.83250506810594	4.70346789391604	4.71122236814469	4.81425832012313	4.65774324939521	4.82674731291084	4.8325796697062	4.76773917441602	4.7036390129239	4.9461598426863	4.59361110974102	5.01155308052279	4.82765288281087	5.21630928291968	4.61229269288999	4.64250447220889	4.89813192728264	4.8747845348486	5.00025820685948	5.44748921493944	5.03654453260314	5.54204335369621	5.18914067789719	4.98273661809531	4.89874336499483	5.40720369755793	4.80123175817334	5.12535266354851	5.05560469707672	5.06936228800361	5.23389527816516	5.27660842256877	4.83706745711553	5.30684224269806	5.01807403404968	5.10553880186934	5.12989556181745	5.39916504075447	5.07014079857788	5.31610217756098	4.83753848182714	5.12973640210409	5.07689543772222	4.90937463385793	5.33583738604954	5.22568483906683	5.01807403404968	5.61220575039976	5.23455952173243	5.2545042384085	4.96828265095338	5.09451624756708	5.48417408068963	4.9235477600809	5.36300925560964	5.22706375931092	5.21912011924592	5.48102276132033	4.87590492482583	4.87171802185792	5.19520699358784	4.96361371704188	5.09652587016378	5.17546202623809	4.95911454845238	4.8746479383014	4.91394413566002	5.53645844619968	4.71760999821385	4.9526349480084	4.84963474601755	5.47745557324905	4.94681903688096	4.81804190523034	5.43981448495248	5.03112710876585	5.20341414593236	5.46538604041049	4.75255798553283	4.72587919381786	5.0256970204794	5.31274873281535	5.04656244047943	5.318012997133	5.34681589061847	5.60635810039357	5.20187050135084	5.28660081088097	5.44995712760323	5.13390692818494	5.83722542475117	5.95162007421697	5.28366298857752	4.76328401176569	5.09025977032757	4.99700331054677	5.78604124679233	5.36547914745596	5.30963242866756	5.24090787401299	5.24153824482398	5.33499918554973	5.21732905391948	5.1619357334393	5.1128915901138	5.19913070364896	5.25518483138853	4.97490936742245	5.26669596737466	5.06571265842486	4.93142180939272	5.28270892052854	4.98365532784274	5.35204108316051	5.16887808332545	5.14455351673513	5.16742813501045	4.68305228014995	5.6039992844852	5.11460496573818	5.51296217995672	5.27616475114078
SSR1	12.1546218090619	12.2654172734819	12.3770255022141	12.1569355261822	12.4828163687118	12.2923665035729	12.1700772317134	12.0719323965152	12.4091780670475	12.4681825788991	12.4497093721361	11.8195630474858	12.0982460372744	12.1370940286768	12.038973912176	12.3670408014306	12.1509511716685	11.9632023239994	12.1723932629932	12.1278296064409	12.3247865682402	11.9892023435884	12.0603838768758	11.9690551097747	11.9334309886207	11.8921420783826	11.7838540121598	12.0936471961653	11.938652886549	11.9681818837273	12.0537675194436	11.890746998597	12.0377936062762	12.3629162483897	12.3457620949612	12.2628009698102	12.4017509931734	11.9922147844855	11.8966664419074	12.5435310113125	12.1805407381976	12.0678566129369	11.8777387927956	12.295083849684	11.2559275752727	12.0357436757775	11.5325719542949	11.8460018157213	11.513364158317	11.9356861754147	11.9878059098677	12.1028703262421	12.0462349481447	11.5387402254547	11.8723500197173	11.187689185148	12.041824752944	11.9077463972361	12.1637684955016	11.5590141567674	11.2346987977242	11.7315773433388	11.6386189070834	12.005869038986	12.1785176520312	12.0197860975283	11.8332775159258	11.5754131321697	11.8222779266523	11.6011669391596	11.2456910911176	11.3384833477953	11.585659074536	11.9087717352011	11.6456284688155	11.9498959103979	12.3591058672938	11.76180262684	11.8303400542021	11.8813563435342	11.8583140895622	12.0168738725496	11.4909981850746	11.5163604183033	11.4068424282518	11.6914588770601	11.9034249596527	12.0672055769152	11.4308754084349	11.4779863679697	11.0610460379829	11.571254740719	11.4658032222489	11.6504304541335	11.9487905122627	10.7141102318493	11.5957584429414	11.8500398326947	11.5957444567777	11.3574348319474	11.110505807837	11.6648920922165	12.0435943930595	12.1899149541225	12.0793839716174	12.2536674482071	11.3365398515493	11.2967103845341	11.9441687253754	12.0879527325535	11.6487203762905	11.7729377391485	11.9121158570843	11.8939841025761	11.4087679772277	11.3046208106663	11.5434265978197	11.4281045847882	11.0982436437884	11.7149146534958	11.76069806381	12.3523901178266	11.4970996061604	11.9692315356066	12.0935763143571	12.2218804481917	11.9249712242082	11.7865235737262	12.2032215529821	11.8607178265348	11.745519743169	11.6394405920071	12.1600242528214	12.0507946612843	11.8680386427432	11.5299588865204	11.9172159756864	11.9014644354087	11.3363158869636	11.9963381898683	11.5123155687833	11.5550694382202	11.9824622529042	11.6265004286125	11.868215697002
SSR2	10.9041048682433	10.865405647705	10.6365902139728	10.8316616300227	10.4969749625895	10.7556649620573	11.0552767505467	11.0328871268659	10.9189895721993	10.3329795087623	10.8933123177553	10.7575035847547	10.8070121664474	10.2272668586754	10.2994227803877	10.2986563928899	10.7924218287472	10.5355848130785	10.1855625629682	10.1766816982653	10.6791267169782	10.7879475297455	10.442214620822	10.4199952073853	10.3812075629199	10.5388860300077	10.929201264167	11.0094014427773	10.8080573307155	10.9454803439138	10.6685917705709	10.4912772463885	10.53919314942	10.8701468677637	10.3399994384649	10.5391977888069	10.2293793912239	10.9276045063282	10.9842851810374	10.8267254784123	11.3393655238836	11.3429744048264	11.6846554239112	11.2653994847418	11.0797205135861	11.2143909604399	10.9862777775165	11.7799579355987	11.0158563846002	11.5508512110196	11.7188901432281	11.5827189565538	11.3578815791846	11.4333852574217	11.4560414597783	11.9575219153914	11.7012063735332	10.7801614892234	11.0942250323945	11.3562319246496	11.9898993712471	11.7467121318811	11.4998393559708	11.5154658902812	11.076859871077	11.1768702709365	11.217334034605	11.6253601786973	11.1534381662836	11.1976290126895	11.8538193049384	11.3945215874511	10.8907120421824	11.0957901250789	11.2574198121541	11.7895146554344	11.491015320863	11.5461651821626	10.9113962063701	11.2226272232965	11.3137926427429	11.6092715793636	11.3601439498027	11.5172024988824	12.0730333966455	11.2921950120231	11.1734547947946	12.0491353236218	11.0508063679118	11.6209206536513	11.6424199830114	11.5230339146366	11.1964697406494	11.6970839022949	11.5871271462981	11.8365407058218	11.4511418434968	11.7221025898064	11.5678499308199	11.9319023708394	11.7609718650035	11.1718743580412	11.2859018267272	11.7002019330816	11.4895270487635	10.9840591692245	11.9692247193211	11.8233955638006	11.3795938257387	11.3986852561646	12.0274301580226	11.5252427646838	11.2395525048914	11.2270570158311	11.4596837523649	11.8731071370561	11.7702544764401	11.6132150645955	10.9867332908888	11.6731748144328	11.6910305911381	11.2907940020253	11.3027420282523	11.6188218475868	11.427028133334	11.3061513456297	11.2933579670201	11.0138053016252	11.279872134439	11.9024709744659	11.9006512157978	10.8059208939707	11.3229816518156	11.2225742006025	11.3846042345976	11.074744106728	11.7000885137491	11.1393702809131	11.662840039635	11.3353200382654	11.4839247131388	11.0241495763233	11.1527491565002	11.4927040136317	11.4741017264042
SSR3	10.3795802542141	10.3772417403214	10.6535155234951	10.2730344421513	10.386912875087	10.7551955098558	10.7228211697593	10.6047536942276	10.4825865308855	10.6807206120109	10.5639347401878	10.3837036786926	10.290733555972	10.3030362253308	10.2315177045723	10.6121623461667	10.4618525297982	10.1938243097293	10.586217228941	10.1230825546326	10.5289416985297	10.2902823464454	10.1756868354619	10.3466199102094	10.3185614062418	10.2626062169581	10.7776284009969	10.9259995250613	10.7214310988999	10.5635870043293	10.1260393764169	10.49647824649	10.5575390973693	10.4050117057572	10.242378490498	10.126007182077	10.3733213244213	10.3596663357697	10.5634567977458	10.3440227772389	11.0338354898682	10.9631117557306	11.2854023029263	11.3458005097536	10.254192697478	10.8157273316953	10.621920355672	11.4951287282468	10.2689576915669	10.9406067483249	11.5393234312293	11.3706778859973	10.6661764789583	10.6324309956562	10.8747774506491	11.3820339262244	11.2451796771029	10.4876480368503	10.6557708893806	11.1201781730477	11.3742586472982	10.9497269133063	10.6536818904741	11.2665034838866	10.9285916423062	11.1718918707778	10.5464731314505	11.1566411373499	10.9569656436412	10.890976021578	11.4102964473992	10.6194397966469	10.1804200053685	10.8350276276849	10.9316672606763	10.860009004313	11.2596183602816	11.17746158019	10.509321838256	10.7212838329082	10.7826658696691	11.2156571190649	11.0279811013666	10.8178551572208	11.1636677782829	10.3098459327628	10.6845490891075	11.6574349343121	10.3691687718417	11.2706675693165	10.9903752474309	11.0877581892299	10.1930181601896	11.1259136110115	11.0494041112323	11.8520640795167	11.3306818475493	11.6525288436646	10.7876194956121	11.2306760694697	11.0211226696275	10.490803789641	10.7883732670452	10.8708888280887	10.8743206252724	10.4365989519923	11.1257795217435	11.3816031870419	11.2365086011519	11.5224877928715	11.2123833535439	11.1021975849687	11.086837024795	10.4011261219141	10.5244797775405	11.4710756939314	11.4132695454123	10.9288272472557	10.583924565239	11.0116167729965	10.4659239475816	11.0893012364033	10.7428639737628	11.2933748883376	11.2556586193298	11.1595519157924	11.044593156379	10.6914488023867	10.8178801736684	11.5392481675645	11.2175287252467	10.2043930870397	10.9355738329681	10.732465197693	10.9411744682529	10.6037449644102	10.7179947585429	10.8271621802702	11.5519982089379	11.4356821738645	10.7605652003285	10.5582338458102	10.7381181751501	11.0237103839993	10.7576469353134
SSR4	11.2905235024927	11.6414866362098	10.7664746591595	10.8891560003624	11.1002600798917	10.7636030561488	10.92181985076	10.8295415591844	10.7636757223774	10.7632750636662	10.3886767924324	10.9863236406469	10.50801269218	10.9664905879836	10.4598182922646	10.4603881869406	10.61484970247	9.97469555224676	11.1211388940048	10.5492312625152	10.3993623900362	10.7479744715987	10.7194843785837	10.2403036281057	10.6534505660802	10.7197438614254	11.6241388392242	11.7498839994417	11.4454321883055	11.6830745688048	10.6492987110537	11.3486355538083	11.5181545358924	10.8701806813489	11.2144761979339	11.0709993766371	10.7989559566744	11.3076588858162	11.7043897470275	10.5662135529966	11.9722701006146	12.0590187921923	12.8737520204991	11.9561252459797	11.3919181142571	11.9813458425166	11.617411467042	12.9076621167397	11.8486302718928	12.6274697516561	12.1820412717575	12.522448311466	11.918766680982	11.5592429319331	12.1752325365114	12.8804056174814	12.6093082063585	11.7112295218351	11.7132333709524	12.1389982621049	12.4082335295143	12.3232413752303	12.3354661756868	12.3794113123543	12.0918796413279	12.4276208441769	11.9661812868853	12.551437814397	12.3436746499316	12.0765947621549	12.4889757043986	12.4854060436621	11.5723317959736	12.2193448954678	12.3477944380398	12.2913392681551	12.0202776960969	12.2850456569115	11.8655865523779	12.1566842613775	12.1572309234456	12.2064687905353	12.3854557588509	12.8726325440562	12.4685476498233	11.7514468583005	12.291435998717	12.5302823819202	12.0077631797614	12.3715667469731	12.5404100171338	12.4247798732073	11.8061425462487	12.0809447931249	12.5559234227439	12.7647401780321	12.6504619612759	12.4948571790144	12.1633063371971	12.484155411795	12.2545649282501	12.0841118938544	12.2975860817749	12.4442229400017	12.140647591765	11.9248589717382	12.4270524442145	12.8479969851054	11.9093116839582	12.1207994268333	12.9130379668807	12.0560824768952	12.2062382527548	11.7887995207712	12.1347655690523	12.4826613512828	12.6928833257145	12.9113976416047	11.7993987533226	12.4393016269539	12.1227636766498	12.2929373138085	12.2345669806022	12.6778631249082	12.4307262347137	12.4156760845137	12.0653117481225	12.0242415535002	12.0111430641009	12.3730555987236	12.1913311578386	11.6821175510478	11.7818184441887	12.15989301514	12.4238932406294	12.0027619048631	12.4758468322583	12.2532230006239	12.5075676059249	12.7238619500074	12.4450047727108	11.7820762515514	12.0376025654005	12.558565922303	12.0225275432651
SSR4P1	5.07696619090015	5.06024531828689	5.33555631394694	4.94744357138581	4.97338415010298	4.922145566182	5.35646384974819	5.09637341535887	5.13045297503463	4.95832339986683	5.21532767982837	4.92300640572094	5.26426762314458	5.1922004765524	5.18102444276078	4.79151258444922	5.04384300352405	5.19704166155789	5.47313861899739	5.09694393920045	4.7581373764036	4.89923316751037	5.15883512213597	4.9880613356376	5.36287334705153	5.19666757378818	4.80269250726834	5.15040466158901	4.90624362992484	4.9638700688169	5.00190955996614	5.19268214797162	5.23398735089079	5.03488500312517	5.09250651216868	4.89554338858942	4.97660470931817	5.16365834422532	4.84644743677704	4.95587898610944	5.35154374206436	5.29307998156315	5.18851028240547	5.33024284770822	5.33677249993621	5.45101481586536	5.0381670686853	5.29583348846135	5.00348645695638	5.02163503128804	5.5489585240434	5.06481498259871	5.09443115361048	5.19947130005642	5.19666757378818	5.15328518759089	5.52879855436447	5.00265618245216	4.98496819317611	5.47594491827513	5.48776940297015	4.94357037779099	5.00756889131844	5.49164504440708	5.26002214525146	4.68830032919352	5.08451489628047	5.46650967506498	4.81936792720013	5.04024760099067	5.7639568669307	5.34572071850821	4.94417490088057	5.17377659560936	5.0749236702796	5.23166775825337	5.07166561690795	5.44935729130094	5.3805057171776	5.28723677809516	5.33899039390457	5.19838704742768	4.98228916944234	5.21832868964686	5.89684941495427	5.07263326816666	4.93050165407069	5.20125826981333	5.02413236237964	5.35542462758929	5.80669643465775	5.10066448836663	4.9868577557384	5.50619380619803	5.0443870667961	5.42823902385667	5.54611789115224	5.20090405825312	4.90178616452469	5.17131753397286	5.22823343998233	4.79282132157404	5.04913887808952	5.29547162700176	5.33052185022644	5.0648565124755	5.32338552059619	5.51902796767847	5.12158573160341	5.49437780645888	5.08801911298435	5.13481396930168	5.31537467763697	5.19666757378818	5.30647394470441	4.73396708395563	5.40346491439655	5.15204353911653	4.94357037779099	5.46574759284003	5.19666757378818	5.09464961668654	5.48022001986526	5.68770016557742	5.21676744784449	5.26538307098166	5.22304592124857	4.95401078952427	5.43198550633712	5.48192290115394	5.45466506292958	5.20540601227637	5.04888580419157	5.09051283955909	4.96704383787712	5.12433891177946	5.34403649463593	5.31265599488151	5.42578857707952	5.17931142092428	5.57164410456034	5.73338849708272	5.4861260580515	5.331877161309	5.23188722504674
SSRP1	8.00276251095318	8.4527581782237	8.26463646182363	8.52400050544983	7.19701335995578	7.83452461845891	7.6620935316733	7.71870329323075	7.46692830047746	7.43072920963467	7.55717691621435	7.73031140345533	7.22922211785728	7.99327395133658	7.81234713957742	7.44787287756593	7.88670650151224	7.97904348501606	7.6595077289824	7.58195549197058	7.67745679255217	7.99184966467144	8.20304480636399	8.16902279758374	8.12503461049583	8.25187553729304	7.75779401531702	7.46473680015865	7.42221040185547	7.58999160291991	7.95663392832213	7.75640408959721	7.0194949059649	7.49026208773934	7.7948146880782	8.15648480654162	7.58991385017067	8.45880940540021	7.45434517845141	7.47472395695393	9.25616091183504	8.17828936417595	9.05333304245442	9.70995953898778	8.6176872064426	9.26302920610707	9.26213609652544	8.5579311097276	8.51297067822658	8.57517050562542	9.30153888230481	8.75750444089149	9.4596415732629	9.3789966518574	8.30928123879882	9.05568348541943	9.2894277025698	8.74947430819475	9.03106883189798	9.45633971560459	9.03699011089976	7.73341589809055	8.62707514519468	9.2140899029126	9.78433056750263	9.21669517631005	9.24575935807969	8.3654954609072	8.31115734823562	8.92871493393487	8.13374581525123	9.8101456646519	8.50404549385858	9.33850735416993	8.06013081555662	9.11958447559004	9.6194658104622	9.03662018713132	8.4757904408045	9.14277635257117	9.2932200997863	8.44886113063911	8.72578252707176	9.75850302288256	8.89560187362959	9.0291319805849	9.34102966919311	9.40204154784688	8.8377952836298	8.69211990484336	8.45585903866069	9.65236625269417	8.46563831187785	8.62695395162213	9.23074050287601	8.87907229793267	8.56409617112842	9.38122692441919	9.27153486948063	8.96032474205927	8.85469932545302	8.88111498227077	9.20653228662756	9.24819589783361	9.54826877643569	8.55017983592398	8.79232172100865	8.40354385352418	8.81839881808562	8.92634653437393	8.91003432510144	9.43854041345614	9.08876990547867	9.14555743847685	9.09367775581958	9.29343336178852	8.88582889703522	8.56390179683343	8.2818051309627	8.94671178555357	9.411913348864	9.52794492892479	8.76459875607915	8.03286263088119	8.40016168718327	9.16985804059525	9.65170316477024	8.43923530463839	8.83288974992019	9.15658555543717	9.27224070158501	8.37087509244896	9.60463395618407	9.38327192817923	8.92610996839575	8.62206037120813	9.11379754232291	9.48373934465047	9.57733396554248	9.18978407727466	8.6581166486365	8.27670915975071	9.21224609132814	8.91845287450863	9.22119769125575
ZNRD2	6.43956558138741	6.72283647536349	7.34865163679933	7.23842364799721	6.65861107809908	7.38378349235188	7.63778276347986	7.13552963219301	7.58190266635646	7.20615607900473	7.30102106096103	7.31876821076419	7.36185289159236	6.97200817731426	6.64097490089525	7.30743931503594	7.19794386438466	7.16964795139318	6.91429156712425	7.1061676283712	7.27775391983038	7.21193715589642	7.24709903923879	6.20156852695636	6.86656949656247	6.58956560875247	6.93052411945682	6.9740725780881	6.39983262693933	6.89530509799454	6.94672121188339	6.61851039863015	6.3207012630898	7.22138992497189	6.57383413293787	7.34228993701591	6.76501830147967	7.19527316348889	6.83782448928231	6.85169749579661	7.88115678521747	7.17215991170268	8.91121626536592	7.6965342146366	6.59332303526263	7.68832239233389	7.62221931749581	8.00082865403621	6.97470393120725	7.78555791564529	8.60883393254409	8.42667365366404	7.8920113583961	7.97033902483572	7.34129606364147	8.06877148196673	8.33559527042731	7.10236800533753	7.3786874190402	7.46260490455824	8.80770449338524	6.83376904043273	7.73749455681129	8.37900893924604	8.11090186120827	7.99352832712307	7.94957534836221	7.88624994393466	7.3518120076369	7.67379013103931	8.29182669641773	7.78086089099372	6.74227376573162	7.89834894622905	7.12596086224574	8.87765551674779	8.53496660637683	8.38964449372231	6.68533839796245	7.54660653142776	8.42351983613693	7.92667126337899	7.68332723277254	8.13468715741309	9.28088678825839	7.78427033570466	7.87620696294672	8.74396115832922	7.46012268886428	8.28767470114483	8.1674489338509	8.63440691641872	7.35836454711508	8.08857525271668	8.4910303654873	8.92077608862988	7.57846000997712	8.15134671823593	8.01676461484399	8.82035231110311	8.75109332443344	7.53251098480429	8.31085544745092	7.72312869951521	8.00936879120613	6.89681199809229	8.39016157521691	7.95728105763762	7.71325907256693	7.63118493474572	8.14015245040356	7.91455205806254	8.02606368642181	7.48971451022217	7.89668032127537	8.98957215123605	8.40881511630025	7.83091144576035	6.77214435297034	7.84161063113149	8.28774832768989	8.36803623697672	7.58588547956383	8.00873262756338	8.40385418260182	7.9945745728785	8.31554988456215	6.92699809711003	7.66845379457261	8.78703380870369	9.33606444615821	6.8504685703824	7.88725546197073	7.93761030422356	7.89952276221157	7.37235877301855	7.5348363811603	8.50614463671612	8.79656559094357	7.95373668821628	7.92668724317473	6.99228787292086	7.96698306195908	8.35739256480956	7.93127416365752
ZNRD2-AS1	4.30172002421966	4.21897870781955	3.77733988125556	3.86112588499361	4.05357855258887	4.01219758413864	3.80354816567699	4.1010509138488	4.05258718915435	4.18387507561691	3.97981146742994	4.02303154181331	4.26911636041038	4.22159645579676	4.23683292034087	3.75959902138975	4.10190738698497	4.16853933063324	4.04021671883913	3.99060795142288	4.05601257165411	4.00433508202797	4.06864122097062	3.9170847456978	3.73452595694578	3.88148904342498	3.95379710840718	3.86008851515117	4.06746514962941	4.10360308500069	4.26141444296413	3.86915696418221	4.16549751413329	3.96960722655953	3.9923638143518	3.85483238725846	3.99231259292966	4.10748911866604	3.8683948996395	4.01300760109423	3.95525764299213	4.56594818696703	3.88942861222142	3.96127861338169	4.50348977159946	4.09986093553027	4.52618400612711	3.50230821618826	3.75111230425678	3.91694756637747	4.0739821188696	3.28440588385484	4.17156018765709	4.18208876878387	4.12873281455381	3.50724871974361	4.44066147971026	4.31469472047937	4.11528627138674	4.26558702883936	4.21875676701586	4.15408158478381	4.45628775765408	4.23188000194816	4.16643339743667	4.13992358694517	4.4345049415897	3.95726172576869	4.0483021559644	4.34024349017124	3.77110404808867	4.50268762651777	4.2875694277828	4.32389779872407	4.72619156486814	4.14159297291427	4.16504316851033	4.32306874702456	4.88666756139581	4.53382927235309	3.87193863833954	3.91556793919929	3.91931684008108	3.88959953657307	3.93261339114751	3.87025692627062	3.98692539731696	4.31448970176534	3.84911661460813	3.91888483983556	4.73848365036679	4.11140379383044	4.32607180766536	4.79629416787556	4.30601103332984	4.19715149352089	4.06258457852988	4.0462888184844	4.4207093616487	4.19051558286788	3.92219945785943	4.53740670149859	4.10748911866604	4.45843296779945	4.10748911866604	4.35007412656703	4.00089597623449	3.92567237431305	4.33301181422192	4.25103315338501	4.06180904641232	4.54756517462689	4.26161769470476	4.04120760098173	4.34782188600805	3.85262424292718	3.91816309098273	4.13842990124009	4.66942940683588	3.88660582426329	3.66841791286043	4.05927427038104	4.37572682043787	3.98097979538973	4.02982914967988	4.10455026782635	3.99987363186919	4.17657069989958	4.4028078860153	3.98322476717627	3.90907355216637	4.2903871766724	3.86832583858214	4.04748382028224	4.16582823777599	3.74564581090943	4.01219758413864	4.20757193986448	4.40393480419176	4.18440023252783	3.9168392242338	4.46141873321448	4.34159762720245	4.11876335384248	4.49503641310457
SST	7.05741766011762	6.45826273580649	4.52407879285988	6.83930452343694	6.01039419763239	4.63713041236898	4.44828422129032	4.10234586805516	4.22011702540057	4.48075609245361	4.26761231095575	4.69142276192303	4.55089854845402	6.59593093654398	5.10663379993325	4.12914319556033	5.90386351858685	4.07943650069609	7.40941184466186	4.42012369156147	4.03848987972692	4.06043003379387	8.38482636807085	6.38892625702587	8.94790325478659	8.22253851064701	6.49688930752832	7.01149743520905	6.27853483288021	6.57405610880289	7.13817738752606	7.45379305578757	6.04284854470425	4.9046986314439	5.67271834593988	4.87789036248276	4.41400440077812	7.54186724268573	6.47655476646767	4.26346150413988	8.85302591714645	4.50318983344492	5.29548406878034	4.1797705542143	11.9372553854223	5.20616861782222	4.49705846296161	6.32157754842994	8.3418386242346	12.5133180459371	5.56873324344983	5.05169229678321	4.38131974388076	4.39816587666624	5.68774333644467	11.1881851628818	4.6578356099702	11.4995961512956	4.87380173608584	6.02371816082894	4.30572543200374	6.79506420013529	11.4252080589702	5.47444563754947	4.47231242195436	4.20114424788979	4.51226672234838	4.81272445968189	7.8052798496445	8.38219367977302	6.65834427142527	5.17226092401132	8.92712103075048	4.616471124686	6.84055896598494	5.29721186522892	4.4263274249779	5.01299353117748	4.8392789749966	4.75986055213829	4.52363385984496	4.99233238925733	10.8620618351638	4.43666316197156	4.564306351563	4.94760045453611	4.7726187915427	5.74688767567632	7.99798988855777	6.32315455580977	4.56727154393859	4.52382205854256	4.42826117606822	4.78086341464582	4.24254271735395	4.60953472187488	10.2542213942406	4.68252738738023	4.33198243349922	5.1016456466085	4.79557807071822	11.4388252443649	4.82716779786295	5.15837529407976	4.22880980276768	4.51587854881845	4.59877185195736	10.3775195834067	4.291330357408	5.35425203476408	4.66321204484574	5.03758909044044	4.21985895221407	4.8187874393229	4.05031613335743	6.57275183681438	11.2576939260937	5.2343347528498	10.9994241283479	4.76416989492926	4.71411061109238	4.63942262932239	11.1412673317631	9.0695065583834	7.82577319930699	4.76175635141157	4.35661321402029	11.3621566489328	6.09581056126122	4.93787699812862	4.98405233640902	9.54602715366556	5.00748329247906	4.26211890833659	4.25951045913261	10.8674055896877	4.89666676415426	4.14355431262872	4.1131699534748	4.43021704991895	11.4092365964001	4.69921346308189	4.69430536068667	4.57413881467737	5.6007760058855
SSTR1	7.14286783712079	7.46843045555278	4.93088144055209	7.80719130385455	7.95158227154089	5.44147812841566	3.79906177529602	3.69487294762413	3.80769876068846	4.92877636033261	5.67240527660911	3.86759712181982	5.93847552327529	7.99672384461033	6.02469364320012	3.72042543310253	3.7909583317328	5.78281177692759	8.02139328543067	5.98424477061354	3.56798772559688	3.86759712181982	8.3502674196267	8.66765790733341	8.710630278152	8.51484698854736	7.55104545963388	8.05673117739272	7.75237190092363	7.89163380741697	7.60397160388302	6.6829644062087	7.58238363391551	4.13692566262021	7.9842373452296	5.81687056601737	4.18031162411344	8.3050213651486	8.0388303871342	5.17790602940086	6.5483603197285	5.17882085400824	4.28915891310009	4.68218599032266	6.11825933826008	5.28231273168186	5.90884259633443	5.80057727654406	6.48325709145837	6.26262806268621	3.93904911295688	6.3592023956292	6.32535775032871	5.62317702584503	5.76381176641938	6.90245031362392	4.2348988571243	6.79393062514819	5.677256733251	5.6352506504956	5.52508738509844	4.69840430723612	6.16750249652036	4.61454953608404	4.18682432157181	5.60727493944275	5.97804856669347	5.57279864434207	4.83030613470122	6.69890732248774	4.6696289695843	4.78399507267075	6.61872481056191	5.70385964645878	4.77523540942704	4.31838408939711	6.55409980654838	5.54665667171951	5.46519874342796	5.63107007288648	4.85931823228754	4.69008436188356	6.78124251249399	5.02716595447627	6.04618737311237	5.61481311816595	5.73836281466814	5.11281952255151	6.86813731274119	6.13564746252672	5.87623245116676	6.14615925039993	5.76474106111971	5.44967012899991	6.38357626029938	4.51603529603616	6.59123266987789	4.0569442301999	6.74113508687022	5.8300396471965	5.89456231367281	6.64178087831345	3.5646422025377	5.97208185289848	6.26760802510516	6.20501996656175	6.12409840391013	6.07537326028919	4.87705121749243	6.07240354154505	7.7751950381578	6.36457877363962	6.19661806357283	6.02205040374609	5.86218142927711	4.60591091833644	6.21939072321942	5.31509714926549	6.42813617775262	5.70298316369693	5.64553182011558	6.09757167075716	6.5166998215058	5.93429171171567	5.88913402901739	5.62756905778664	3.79448176582954	5.96544167626108	4.80840207886069	4.1414343195523	6.00393802794218	6.39294514548485	5.13638982908918	6.24023512111487	6.06238068252417	7.02774603943446	5.16756760757453	5.44971185570665	4.63995196440165	6.48629948998413	6.91066181210822	4.07622781064687	6.31867703897566	4.55791789796473	6.06215652824219
SSTR2	4.33017979640228	4.41053270866286	4.401136122288	4.30196663183651	4.16289586359354	4.57871398351619	4.08998048015556	4.23712699033988	3.98756924182685	4.27293611611239	4.01236462029267	4.22144454337835	4.3007263304599	4.32939008485432	4.25807954013627	4.65989294142504	4.23233138542568	4.16351835399883	4.57517431772084	4.44705304229565	3.99743016094855	4.28386932810746	4.24672037831795	4.80964056982904	4.53412788467972	4.48538592159288	4.47909978479395	4.65701447403227	4.66436913541646	4.61943464630411	4.45957495357491	4.39750147742099	4.33436511516723	4.24543245731417	4.37009158540304	4.43994849368003	4.20971170986852	4.5347774493298	4.78142386227993	4.18195562295042	4.84828692265495	5.09009733366537	4.60794344464903	4.68511569198932	4.50760398438167	4.43164496163938	4.71718274386493	4.82898409856746	4.66745421259957	4.74568754447167	4.22003425149749	4.35734512507894	4.26990410336332	4.2641439091879	5.67939983585302	5.0144850889195	4.80065057039882	4.79788049229604	4.44789653375067	4.21569602050356	4.51764120987768	4.84753000394346	4.85632389625127	4.03724608559465	4.28671969278198	4.0747491737468	4.45140353731768	3.89640605501176	4.74618891550022	5.1087638211477	4.41044552531884	4.48006484053678	5.75435755723077	4.31141096171582	4.6105282347764	4.56374266036972	4.04025864081477	4.16660682709658	4.88372412436606	4.58911848658483	4.71734652315525	4.39334110534015	6.01348204681833	4.4465194179315	4.98751690745347	4.53232553596874	4.14439642993497	4.47709486955628	4.56934945623788	4.37332415969112	4.75317873363132	4.11765971103948	4.40681080448376	4.85052536253825	3.8124614500832	4.22151506762858	5.07647797319297	4.48636261204469	4.35410849602	4.94766273987751	4.76362310144041	5.36757335336243	4.30037601618738	4.5247901580583	4.34278444867183	4.78821704601301	4.57435748947068	4.87334165521148	4.74757748368715	4.86487947583	3.86194750602696	4.04854161208011	4.61928764462899	3.91099294680814	4.73123251156667	4.18061048145807	4.22419784131211	4.09847565996029	5.11681579832262	4.20896778555619	4.54561610336328	4.03560193752994	4.51317791096125	4.11140379383044	4.9444899664193	4.47709486955628	4.66135147102464	4.46243781055349	4.62283564330129	4.0193890153386	4.40807486718264	4.71906729737367	3.91930587946585	4.65786918791425	4.21967211370465	4.65783699174388	4.42211994442582	4.22752078172878	4.39774356955299	4.35603966801881	4.56709073755203	4.66621349328584	4.14824502977866	4.14241322327501	4.62347743707024
SSTR3	6.10623030146027	6.29409829039694	6.21322763337742	5.97427921428253	6.04361301866986	6.33041167214286	5.88244663987803	6.00730610088404	5.97111106384856	6.21182600005917	6.28795875989468	5.92847326044047	6.26245412167867	6.03442914179753	6.13437657390321	6.09356127313756	6.01696414627143	5.92384383512357	6.23874925194714	6.2332498822222	6.0760627755076	6.07755301969562	6.24900679538124	6.28152121117955	6.2287044827934	6.20398957599739	6.16329443031732	6.19303528308642	6.15944943566204	6.15305377203824	6.24930385378338	6.26551257799993	6.50599649194231	6.18301933720557	6.31897117805562	6.33619965080133	6.20146550366182	6.02347340685108	6.05177239562056	6.35229137273887	6.16151901335988	6.65835527777556	6.31732451973524	6.14916140819921	6.42321882260718	6.34966840808644	5.89359375337741	6.24953366812228	6.34414697174715	6.23553687289781	6.66682105817931	6.28972391378224	5.94913459221885	6.31084686961501	6.4947932449136	6.27887858260368	6.70308585056485	6.35778169536077	6.42282800968887	6.29846129399768	6.36036875452618	6.27330681440486	6.46409353837252	6.21529126254461	6.14009302840078	6.15869221928321	6.19741236665828	6.31234833377668	6.46786258306609	6.32298683311115	6.53168220086648	6.671958157786	6.19530295326046	6.21374486444778	6.43405531781629	6.60876879088251	6.08120713908031	6.43339946659643	6.30026437527766	6.27009313810672	6.54008905059757	6.16548760058444	5.99758153121058	6.27225621497954	6.39696153004063	6.22603449340623	6.28665410998791	6.44817347528741	6.40286090022664	6.65705083575017	6.85910848953396	6.2847833369624	6.28814952574068	6.43732549211507	6.35440484902843	6.32530134625438	6.31392824535899	6.4446524974296	6.11587770520973	6.63212244638711	6.73944328617311	5.99082268919586	6.14262914640916	6.39905942520705	6.29342308904139	6.65569596121976	6.24677866337582	6.37154193684052	6.38220162980338	6.20363100106793	6.44497075008329	6.64026271641421	6.24001915215513	6.49701144667403	6.53675009987629	6.54080991153453	6.43550229277501	6.21350793775274	6.19801722962471	6.44637109493315	6.17629609915269	6.13019916396316	6.30073352294179	6.51493447690884	6.08459191459997	6.21027760888225	6.28550488249471	6.23359309632925	6.18293772153228	6.238670515351	6.58073317132926	6.26683521278417	6.28710829898052	6.17456977160622	6.2262854654311	6.31980557173676	6.2332498822222	6.26262390973919	6.34588163614941	6.12533493469699	6.33037274688822	6.57211932468267	6.13355513826215	6.25801553425935	6.42762307378972
SSTR4	5.29922621875713	5.16919271918231	5.14699596961639	4.98487198886146	4.79581712089279	5.0173857691799	4.84321883836467	4.39785292036984	5.17658234476855	5.08347599158298	5.32950588577983	4.96256933090532	5.37801513777101	4.98212333617384	4.9944986033849	5.04383047133379	5.01729267896979	5.22035965784581	5.03821254045435	5.00433537129459	5.18488744030177	4.91291128040217	4.96779495279807	5.08451129593615	5.05295757674704	5.08372231404334	4.87052074048298	4.99181629534441	5.23905242417525	4.83539524230856	4.99573875911019	4.99355949029579	5.31811772454452	5.18494045241091	5.23175790384421	5.28562487597179	5.37514715529349	5.05322537466903	5.09951525426305	4.947732383074	5.06719098221647	5.20758948867238	5.30698737239794	4.95189193078253	5.72786465014168	4.82753036802092	5.24121593742679	4.58575544965135	5.25790943625862	5.06990965929525	5.03451892072045	4.7865052618361	5.01721719835664	5.23009917592086	5.15850943512407	4.40299623512141	5.58689338603423	5.10858854891845	5.0244743149685	5.04925894059209	5.56136757313122	5.14119149492702	5.19535720441939	5.00712931972049	4.89970537498499	4.98350340939397	4.66302495188871	5.14340037841642	5.01848024770737	4.74735247113305	4.96887099935071	5.77003984543507	5.0651821078418	4.7210938904012	5.39940079548055	5.26950027320733	4.63887936472016	5.27506624805161	5.52819500630193	4.98193408650753	5.705655783376	4.96771051899699	4.58436754791047	4.68810573634521	5.60665697609812	5.08994398701632	5.07979979554908	5.04429019745116	5.24152069660609	4.19722684907863	4.89309111655482	4.65339009020834	5.11301751383869	5.31738275675091	5.31057026846837	5.26834827092941	5.34317914335694	5.21167370784338	5.27168122332069	5.32946801266156	4.82852264065119	4.18599124075575	4.74879889053042	4.98239269187484	4.9920341447676	5.24902020472083	5.11133145183891	6.08365291353901	5.32118659313444	5.09808551151592	4.73537501578821	4.63557527710191	4.52185246812119	4.95200527094235	5.55532139350667	4.98670682062455	4.90038370015914	4.60607249264466	5.71030718680782	5.32784951316387	4.83145799919104	5.18687946663271	4.97616897331028	4.89576478456507	4.89446320071389	4.86722532729553	5.35155893683884	5.29064645931404	4.94255660301671	5.30196964056527	5.1286862677507	5.24579404992563	5.39315763575584	4.86075074939607	5.18481191297849	4.67009363817473	4.84200565014971	4.78048231915283	5.33238867604195	4.60476683815486	5.52997959101682	5.40878630807408	4.89468555959193	5.28892551673409	5.26806970287973
SSTR5	4.62902137155635	4.91400448322874	4.89433327989628	4.61551040124768	4.67834006732502	4.88405411599039	4.81604685809104	4.47173412121012	4.75266379706847	5.00862315321397	5.07821333770382	4.68112914510955	5.21187704047826	4.97409057537965	5.21298382360498	4.92082696316624	4.76480399474686	5.00890367957035	4.81371311425055	4.79795201107266	4.81180699070417	4.7326588943651	5.03099332931924	4.84005876065829	4.91886345418122	4.9867915740358	5.22701951613906	4.77420598911631	5.20737025512505	5.31870029858397	4.79097651714302	4.57655644639586	4.99866111710431	4.98723566500034	5.10644769759154	4.97983139860327	4.87276793270406	4.75877979395822	4.89781249063062	4.98895769379901	4.65559692246007	4.37231433674708	4.46477227603426	4.62151560458053	4.68095213217018	4.79309601388785	4.64529286009022	4.82674731291084	4.84922614644031	4.22766031694099	5.09649869100208	4.71582931750627	4.81561437440877	5.21204588084056	5.07501766049903	4.75097222010286	4.75328277984495	4.89551773807601	4.73743814662372	4.42611113951377	5.40145370846746	4.88060805073111	4.67702547931636	4.28155760114266	4.65584004814702	4.60295430907316	4.82674731291084	4.92593920253528	5.08571169117548	4.87006078280649	5.01004061376721	5.03158153904007	4.57648807921731	4.51398482197115	4.55237827532612	4.83923584007758	4.7536120523576	4.95806770475296	4.51985162933111	4.72780596911099	4.84536950939172	4.63547773928705	4.44981055625629	4.97259747400792	5.02341850902555	4.83305576263955	4.67756053885525	4.99197112245461	4.92419499660304	4.74363291743262	5.25114537467642	4.58781349297061	4.49771198731365	4.39876079298801	5.25300443806761	4.90536687631042	4.82028512112632	4.58332085811088	4.84401688402995	4.52078426200069	4.80118620088785	4.35933287182001	4.47646949827322	4.89273042187227	4.90561304439817	4.47689696539325	5.12738526241364	5.31399767640788	4.85603635676904	4.71157995878732	5.02186834620564	5.09189576686948	4.90288385312119	5.23687478343359	5.29728417758352	5.0145126305077	4.94401142737939	4.71053122901367	4.83114409614412	5.1571478541376	4.63701588113097	5.00873656195651	4.88489364078205	5.13038953820854	4.76498777192563	4.87276793270406	4.93542470206988	4.82501793649049	4.70627660499133	4.81454914990449	5.10797141263048	5.45739068877132	4.85118539260358	4.75696817503817	4.80758764277778	4.6897795127409	4.89066602387743	4.76614674131586	4.41894498004644	5.07765468394688	4.50910401249578	4.24485098229202	4.46775573474471	5.02462084743278	4.75319792185516
SSTR5-AS1	5.60400948428663	5.0780317548244	4.13428669841633	5.26367018728279	4.95783171480019	4.30124087518665	4.13755945679944	4.09391908816577	4.38520205510028	4.66286859749454	4.47114754736169	4.36508011653593	4.37367911760508	5.82207863970474	4.22110781296708	4.14725995834757	4.23233138542568	4.35406606215834	6.16449528686353	4.33187637593018	4.27660518554857	4.20994052497338	5.70451061161946	5.26506159597152	5.71672319479261	5.67017874720006	4.59120177316735	4.94220585097763	4.22187171569809	4.74134862751827	5.31910985818551	4.72914084823298	4.46604328141252	4.09795653114404	5.08134201176705	4.11113195204556	4.29995696309693	5.36801944745149	4.53966851787029	4.18195562295042	4.45786458978422	4.76646791455343	4.46696800103829	4.20415503581926	4.98968212567205	4.17597388378592	4.48484973824028	4.17603479397604	4.32464485219627	4.42485595414037	4.87538494693809	6.2466336117352	4.28824719391863	4.14518590892252	4.05733910502441	5.11467893712237	4.6207674321777	4.84953900540285	4.39878515598175	4.3988607394126	4.20117138983815	4.78073085720208	4.8192000048524	5.05791263150028	4.28286672509138	4.04140075298191	4.3845203108663	4.29483314980094	4.5567506445545	4.43035103294375	4.04107847207969	4.07495757785652	4.62610512366321	4.37484853844887	3.7817235620912	4.91366258700223	6.12748894792775	4.55850692593624	4.4295337546152	4.34701343661778	4.33394215574032	4.23305515073582	4.42366520496048	4.22841297446699	4.46889171077528	4.939238040054	4.34368309462162	5.80439196047471	4.33033050655249	4.78666486960835	5.29268698845642	4.0950682770606	4.0681388648757	4.72210156675053	4.09721964898817	4.40927289192568	4.40067313161613	3.84905701910664	4.03561014294925	4.32817193626989	4.20493803653702	4.39930554856467	5.12759349122512	4.42581504586501	4.19351973774207	4.68559520146674	3.94376544097724	4.72892613840801	4.74158215524249	4.95050150137065	4.02423237531345	4.74746360039328	4.35520020847564	4.63510502120501	4.96912068491432	4.62049301450843	4.5813164095727	4.74410120577365	4.29954736305336	4.60450055767449	4.37484977112455	4.43887609918177	5.21194708367813	4.78544596543715	4.45089322166971	4.15668920229419	4.71115078973111	4.36682456933583	4.47578115790054	4.19543723180882	4.34110772868341	4.25788516804096	3.8679193957931	4.08793112157713	4.67035259315069	4.55487412071055	4.35559975813608	4.6477217535969	4.37402716116729	4.6117810852688	4.28874805662612	6.4774150087543	4.07075779877683	4.15040611058513	4.42125434489244
SSU72	9.43102072350319	9.54302079379865	10.6272469013743	9.93543266519364	9.74690906844495	10.4065885757443	9.80420423068249	9.84066634564314	10.0766664447177	10.3464367468046	10.1225070915945	9.75082575589115	10.1212217884715	10.2453497021111	10.2863586863989	10.2671507421051	10.2107064512322	10.113676756919	10.028609692363	10.2465928215465	10.1293392234025	10.2014793518929	10.2790366494556	10.2624214654978	10.3108153624532	9.96389874480064	9.99332217646514	10.1106183536638	9.87655287264267	9.83766853859504	9.78067879821706	9.36871135168921	9.56026911002544	9.85431234609858	10.2611977767538	10.5266896623682	10.1608759642517	10.2293174001477	9.89906326569409	9.94835633179149	9.61931541142226	9.24872991918487	9.47334723768306	9.47818410435432	9.58988646802942	9.90046203959434	9.62527278336592	9.85836663269039	9.72735931599441	9.83889045657619	10.111728701274	9.89192084344834	9.67779114051933	10.2460182848864	9.42505440122256	9.89655373344794	11.0614490759193	9.4553919793387	9.67322492185836	9.95019918807665	10.2416180682252	9.3213716663471	9.6274663889262	10.0794816651384	9.47672603825085	9.8798669368892	10.0720080953107	10.1625311710397	9.19717759521732	9.44984945080559	9.91670972128254	9.73789787477768	9.61505180409076	9.45509842345774	9.49150221005148	10.0077077582207	9.62049115249722	9.99743561417826	9.59191007572866	10.1707171242523	10.3619719144148	9.62539165602825	9.77064340636026	10.065874000894	9.74158405010233	9.41123408987031	9.71587064588368	10.2461945463571	9.88121977039761	9.69638855036547	10.486223673485	9.77053255072909	9.97688383988189	10.1912510783533	9.94026798519988	9.77496237190076	9.97692630988452	10.2834062635096	10.2409597679013	10.2328738610232	10.1229255979436	9.77259477123323	10.2299089122042	10.131976848996	10.0390286057548	9.43125494406931	10.2130672826083	9.72477929807446	9.39426945578657	9.88398335027959	10.1906026619021	10.2544550908233	9.94569010231381	9.57554033650999	10.0843338892385	9.70335785410353	10.0774995449254	9.8770547249841	9.62672250886515	10.0752054161348	10.0681016224015	10.0812278954649	9.64776581582113	9.72648429709405	9.89285801897194	10.1777276665598	9.83138836555863	9.78105108405066	10.0758825183394	10.0380925155901	9.82786681934257	9.59280659150009	9.65432208151806	9.86907311161134	10.0728050615403	9.55528430399202	9.46160079963753	9.33527024611588	10.4432530774189	9.91645931283715	9.7823618566939	9.28135925872763	9.75588432136017	9.83485554731642	9.97148607271865
SSU72P8	4.20821945489304	4.10104436829641	4.20821945489304	4.06559546861831	3.93048590935095	4.21951204887088	4.02483852980613	4.21116471755832	3.90995710323635	4.2388010328915	3.77991314263921	3.80444544443759	4.33007819761929	4.34073105254832	4.2611903541431	4.09276206511495	3.85917455306316	3.87880134989984	4.01570856918093	4.30870198270823	3.75674589993106	3.69821892550179	4.27574802011501	4.03037165895915	3.84067193545695	4.44111154268479	4.00021465728736	4.19478827418457	4.39875814449098	4.25037607240827	4.47419881406669	4.21890269827287	4.54386243114697	4.35820111248281	4.67136143070071	4.2346868855169	4.22971068066829	4.43986059679382	4.35351159429873	4.07846249258996	4.175910999071	4.55221500385804	4.1340134704112	4.04409356934557	4.82639487892637	4.71927007643411	4.2924480445732	3.2992615276737	4.2623319794373	3.87107854882151	4.09500500877639	4.38010282675472	4.56813302212629	4.28131077204755	4.08205639498232	3.97161538669563	4.3163311906211	4.50601895163661	4.7275912679656	4.77354397313363	4.21875676701586	4.24170944947891	3.87880134989984	4.19068676633462	4.35958929974005	4.34285500827665	4.44528100141495	4.26830970718767	3.80627080747273	3.91937129763265	4.38944246491986	4.19352731949283	3.91199166388815	4.20590917999904	4.35680045304771	4.20821945489304	3.92960981986005	4.84637257221314	4.49041190605073	4.22721076824034	4.52078276399181	3.8075719611194	3.83732550729259	3.85714215504369	4.16102886385247	4.18827029429084	4.13791547285662	4.15762904012245	4.0279392104644	3.94948205243453	4.0515138646948	4.05374274389362	4.07634513601431	4.58061242291803	3.97717894622252	4.33944033913175	4.1323174056865	4.26821935307016	4.14959428480363	4.67599768274822	4.81731710268039	3.43190454085563	3.86519255711011	4.32040370870591	4.27767972400545	4.46677076211561	3.78713593557666	4.40847078935973	4.3382077482176	3.93002227918203	3.98176452700692	4.20821945489304	4.27060229424063	4.03131987847227	4.45723806132463	3.97517625479892	4.45624450775191	3.67453608140595	3.72193100159383	4.37172486964292	3.91957119661524	4.35894777306236	4.35149174288913	4.2220426395751	4.32896122313542	4.20946312295177	4.11417765801896	3.69349128053874	4.42411704320259	4.79356456794635	4.20821945489304	4.28638556922927	4.1352146591699	4.04970227544037	4.53757769189587	3.94661361136482	4.41432233298423	4.24034307658386	4.66202228324716	4.40280452761012	3.93928599211973	4.57264494063887	4.41205398198409	4.20821945489304	4.64993260107217
SSUH2	4.78444346207864	4.83735035715708	4.86687501769946	4.24773782253302	4.58828044066166	4.86454717621893	6.32530713468322	6.38770459817255	6.13204781364703	4.53831346184294	4.54348381153988	6.19111479035951	4.91810649253781	4.52972348057437	4.03691606054682	6.11210738575742	6.55306279845421	4.8469513351832	4.72007944618322	4.46426296820372	5.82183808211032	6.24516451929998	4.36453750420735	3.85091231575371	4.35193096015628	4.78004970836827	5.08782864469942	4.92594107154254	4.92288617931177	5.00247720291017	5.00566693397188	4.81309184493773	4.76042785551645	5.87988213125572	4.45583651363591	4.44568270657674	6.05683186126731	4.06524883903317	4.77115642493086	4.41116424455386	5.588144538737	5.09846867056237	5.91364040241831	5.36207338144345	5.25595335673947	5.17529783059317	4.4151161455087	4.84121665186385	5.24991536131924	4.19565923054799	5.14853388924618	5.11211564775507	5.28949051382694	4.86995905276459	4.82462217433401	4.68840318351133	7.58996441574436	5.22669711298442	4.65027295041607	5.19462360889151	5.15851285909714	4.83526142292569	4.9340020991219	5.39521492682102	6.12148409358917	4.88913299295703	5.10569767172985	4.81735468834284	4.99823368157201	5.42798360779403	6.14328485278066	5.88034719531398	5.16841656465199	4.90966200646293	5.12270531590898	6.91090686868067	4.71951830675483	5.15417643789909	5.29224153960013	5.07993139431356	5.25570236317538	5.03579147308227	4.93058527378119	6.60695994878236	4.85180432989291	4.99594045343412	5.01530762333914	4.86490847972852	5.03123396115927	5.7414897722186	6.6591426202981	4.60719395095377	5.42008308931957	5.44240955030643	5.46369047865371	6.38299482565333	5.641521993251	5.59407791156883	5.16998759037804	5.50961958023095	5.46764427698959	5.06961557542587	6.69219341919111	5.31294392612408	4.84852033246712	5.04908460737704	4.98338605916191	4.59655797898724	4.45649941642092	5.32197773838589	5.28318546489293	5.06656392264279	5.19706342179397	4.85551145734048	5.20983391765273	4.82507183554404	4.55920208944123	4.38670272466383	5.08265531907323	5.75840278657106	5.0107219690322	4.75689384700619	4.85704919322232	5.04908460737704	5.53004601887155	4.88560692689943	4.9761641721192	4.5757851845909	5.37861562081086	5.66540396677342	4.54579288107376	5.3609729305491	4.86631227022974	4.83893894936554	5.30093248036578	5.82288662718327	5.15111144101963	4.72299786124707	6.64463859565933	4.79205943827903	5.04944348249553	5.58959062002003	4.86610825922775	4.70922806166526	4.72786224320016
SSX1	3.83400981743651	3.91242481817843	4.00097755110887	3.6527827304269	3.68720791499082	4.34579573677509	4.23429826251163	4.21244763284783	4.05444656232892	4.21395194482135	4.15373830372033	4.11319489314377	4.31907323211896	3.79289437657649	4.01658950341725	3.90137724580176	3.76143329299875	4.19274496985736	3.85251832103584	3.88755063963649	4.18261109277981	4.22161581119385	3.86831081408502	3.7108029915568	3.55878406552642	3.98033399057847	3.82244133604437	3.63147094169349	3.64834946898289	3.79515768385728	3.920460798686	4.03389174230579	3.74923698079739	4.0571099264184	3.95010505275835	4.07634426978572	3.96663190371383	3.75515393035535	3.70035392626704	3.96202333538147	4.19655539001229	4.88552278938415	3.96346794740333	5.10877755736759	4.01052579567544	4.53179764678376	4.18798424704861	4.37183564758851	3.98861520102163	3.95757339669219	4.41875635865599	4.17875987739502	3.91699536611145	4.08338904353815	4.3563140829952	4.39686281425774	4.51207816760359	4.20499141044565	4.3805883383849	4.18696569732872	4.50646728006081	4.296644700361	4.17222921098019	4.14023909788218	4.46189204599453	3.9895188949626	4.34021519975592	4.19785576865304	3.81402517277878	4.03555604284331	4.16157753668557	4.00875645510182	4.0442343437314	4.11476911272115	4.28567404926028	4.34564710964863	4.19894746931664	4.17727045304069	4.68339473503925	3.95851256151431	4.26029033933507	3.97931733323766	3.95412604707266	3.9491902210664	4.54516004240667	4.01537646942374	4.26179294734349	4.14331167660811	3.79252139650068	3.79723154246912	4.4001536687435	4.17703664149556	4.61742568611655	4.37131347169103	3.99757322293232	4.20488857724912	3.98966076167277	4.4692757805376	4.12255994119522	4.28086612930018	4.34456247820124	3.89835820108399	4.4185492483449	4.19059425187003	4.11512805874043	4.42114512919676	4.11400934698072	4.14402052716562	4.40955271784459	4.63023132378622	4.3914154874989	4.10193206759454	3.96576362278425	4.04502851969576	4.35503823970382	4.21876528773334	4.01576740347738	4.33152103885839	4.32924158908376	3.97043794049515	4.2309724245838	3.97734173142221	3.95899033638377	4.07419352918689	4.19598902050504	4.27206650424988	4.48984377106724	4.08846529493282	4.28871359869405	4.59584251073541	4.41795520020909	4.02479871207365	4.33313544946964	4.14869954746866	4.15643157328209	4.39374451208249	3.96920852719238	4.12481496299491	4.48824474491769	3.79759461471402	3.88713479486698	4.11689727178437	4.15783819057796	4.01964069423571	4.46802851673203
SSX2	4.88738091015538	4.95453669269827	4.82154025136427	5.23988782059453	4.82890625429366	5.01408565229761	4.53539611555142	4.77764065190582	4.89746973552622	4.81016202236682	4.89980149002448	4.85026415603967	5.21924099628836	4.84548938884789	4.82015149755941	4.76600548010703	4.74880208721505	4.69129030355657	4.80985065468314	4.94867631301003	4.74111358379766	4.86754890649248	4.78982264086065	4.60440807867982	4.58885696624017	4.84250815035773	5.02392832351773	4.69292893554112	4.73451112233635	4.6740199999179	4.6542729823663	4.96606312581846	5.08817284437092	4.75110910208375	5.24028554098723	4.7928465077436	4.80257520076856	5.11097247591989	4.73589596849978	5.15045201800285	4.88398951389316	5.71733175596128	5.64630326460871	5.85680173283538	5.49296924776055	5.19659822105984	5.20106925153635	5.58038186790228	5.43021740726157	4.96806437889712	5.14946702794593	5.10823205937941	5.50806204584579	5.66723240119344	5.5167539350205	4.80715167290447	5.60810683644947	5.41732453315585	5.3009983648578	5.48196828330861	5.56363461655256	5.57929524255988	4.95743532100633	5.5282808069073	5.25893706958755	5.12357806290532	4.94740286324278	5.17376287626448	5.92017773776016	5.21869437881244	5.51944988386345	5.54536034163504	5.70626842703904	5.23958986941886	5.51941391177634	5.52396473199745	5.18425778998438	5.3115987445254	5.24553690707751	5.23671695645229	5.49969324739615	5.3899220018797	4.93028226244856	5.32286121521474	4.94791598871166	5.26667225866307	5.06168450887213	5.04429019745116	4.830147682465	4.60181175207286	5.41827553460309	5.05793836324346	5.27688186813011	5.24444007879855	5.17371680915821	5.28317306975419	5.63043027999213	5.06955786949734	4.95545254613299	5.19361215292091	4.96493745249802	4.98641015938955	5.22357357880316	5.40699757728259	5.33997846111314	5.17668188270025	5.18439329461727	5.32913923296516	5.44935729130094	5.56927261613659	5.10601195270568	5.7219051637158	4.96093178379608	5.48632771074295	5.384995691679	4.87208630698321	5.14601870424268	5.1781939641283	5.5070553077879	5.64088036574489	4.97506387019662	5.1910947171286	5.16074332973725	5.56680976900626	5.24303076152405	5.25774022982464	5.43834868644572	5.1102361101612	5.26306505588777	4.89635813413876	5.93342450042821	5.58312485393496	5.26422229985352	5.11182575197294	5.11250880968627	5.26225359853205	5.44156093009665	5.05942709476812	5.10612524356511	5.36368427875934	4.97970636390903	5.54321402493734	5.39433404649422	5.65266585730433	5.49754706687638
SSX2B	3.51072249701788	3.40718882545103	3.36136246884216	3.45965463052666	3.27469641156495	3.62836995042376	3.17642142569229	3.23173303405272	3.4302567626521	3.88354718984712	3.70095210722528	3.48332680553167	3.76606523482249	3.43268185222873	3.68939597379895	3.48332680553167	3.15822418682035	3.61953222015059	3.60909723151231	3.29039122942508	3.53934442610394	3.62518845995564	3.45731478064762	3.341829124551	3.40565023769407	3.42579820509605	3.11005921430005	2.94527329571957	3.261757171177	3.35546997476967	3.34071159308542	3.45593771705015	3.28299273790255	3.44919332499101	3.43836107536626	3.42958335020001	3.34705356294854	3.4830888543235	3.449892455507	3.41203679003126	3.58586203014932	4.0768368174015	3.85461385343674	3.46105125029693	3.7832142358599	3.841464346781	3.62171148482954	3.46265292526303	3.76802893600576	3.79747037799241	3.91972914285569	3.23393409553865	3.75636511697527	3.71926178413403	3.78192950324974	3.43482284108902	3.82621853261188	3.28792445489253	3.5838389265284	3.10068335560582	3.65691470453635	3.09859673871639	3.03840538045818	3.97494122212064	3.70386318812665	3.30967846458245	3.8185178671341	3.48705994246496	3.21530105553877	3.38133986356911	3.45739255324375	4.20549934375429	3.78164094914578	3.3552280753527	3.29464836679645	3.53029862689072	3.73783048943315	3.48772106006297	3.65798711081799	3.60359687492788	4.06872128643758	3.2275618625975	3.41036245951888	3.3383880269165	3.70594186424124	3.56805504515954	3.12115152015387	3.43470994553281	3.7437571485273	3.63584564540693	3.53043694317463	3.7869892183539	3.51973786157296	3.83886495887537	3.7165278020347	3.52502668499921	3.71487487299107	3.20946528523742	2.94344932490008	3.4025165626495	3.54358195668826	3.45314657159235	3.69034049590702	3.41036245951888	3.39679514789894	3.75139558999144	3.20592652906743	3.69780130273741	3.29286435091553	3.55180397352201	3.20416246390113	4.13032074686262	3.41347785016882	3.70799661359341	3.38822533790995	3.80142459072431	3.90434675238107	3.51517936067123	3.44186396661144	3.30973270852859	3.18047186470347	3.63239416398499	3.51628285392728	3.48583926166151	3.38711515336887	3.85306895309269	3.29709903436561	3.52520368475133	3.36880237734108	3.48332680553167	3.46220463789778	3.78897679154233	3.27464582030479	3.22310750553913	3.32322508363765	3.67433506273993	3.61249766130812	3.65199852708201	3.52161296805142	3.30231923437699	3.13184278201725	3.54494562922079	3.6145050911796	3.89918321793036	3.55326352399002
SSX2IP	8.11865359774639	8.11966802085116	9.24226322384167	9.00929129253885	8.01407141506856	9.22784523289384	9.56222039116773	9.48519826882137	9.37605753111904	9.45500389358374	9.43017297118701	9.35666167270257	9.0691000073238	8.63280872978777	9.25143134131664	9.6517648971517	9.66383752589594	9.2661368547485	8.6391326799761	9.20530986796193	10.0145143274867	9.68377649729561	8.66766990032345	9.19296920012478	8.64077146033286	8.66986956975556	8.63364437726319	8.57985573692324	8.48944062230484	8.42280069173511	8.69465768564108	8.08425087166119	7.63168218260851	9.34176039702447	8.634975850852	9.15508544287545	9.53243806876495	9.02902339243984	8.75924847173984	9.70339427058649	7.7337062952501	7.52759817397581	8.27474682044529	8.59896337184709	6.97746169315726	8.37474920298157	8.20489269227764	8.03147211261815	7.14570561644484	7.67085529977561	8.46902868038298	7.72160554268412	8.47575603183838	8.39937422483098	7.17025713880347	7.97203560723053	9.49760846498115	7.59976032996	8.3375926239403	8.21099260447864	8.74506414837412	8.27629503450173	7.50225484997319	8.81035245168486	7.9003497454214	8.71840981432544	8.27389998349423	8.47009358783371	7.78841195323328	7.34122675791635	8.38612983880704	8.2064538310927	7.04460428712456	8.83073725482183	8.06198265459286	7.94348448306361	8.5371709242625	8.47641208251864	8.13131487863454	8.40263383733311	8.9429317150703	8.31133508740264	7.68998533892649	9.21541652221696	8.03658417024301	7.6683870069217	8.47290931872883	8.74221221490221	7.23750424288736	8.51184305900784	9.32530285992535	9.12141128960793	7.70434573327552	8.69033538320245	8.52597898209478	8.55102551243343	7.38877044875828	7.78981679577215	8.60021495073469	8.79138317041956	8.66128879171753	7.92415938461278	9.67604221655572	8.65711692944621	8.51954698293045	7.9622720629665	8.91516601202701	7.54446175728642	7.86338076484003	8.07850275148223	8.80429250417549	8.33344409510173	8.25865585012172	8.16846732817889	8.05306930392556	9.3789946222533	8.47751546879879	8.24745547628157	7.31621554487671	8.10644917230549	8.1577446218664	8.56925775822364	7.26651729417848	7.51848389619921	8.38738449374649	8.15462946814964	8.05899255766336	6.88958337025288	7.88850485463523	8.69462720442135	9.32350588454405	7.05460611062973	8.45933060607564	8.28970056530203	8.26657406188163	7.14411685091503	8.29811036562445	8.42954125598914	9.06138055282761	8.67439769194945	7.63479911508195	7.12546409835865	8.33382211275895	8.05138983241943	8.69318388988074
SSX3	4.90324297789716	4.8545017378081	4.77195092446995	5.02729761916271	4.91180866424945	4.88443909848096	4.6625371566433	4.6847841612676	4.94239267876609	5.26813008769171	4.81348955021054	4.91024911528539	5.33068286674874	4.75589925364459	4.78417105268658	4.73939595358887	5.09048085970589	4.80958160288604	4.88555429643576	4.82246913086958	4.86994222278333	4.78401933281125	4.8990472191031	4.79691070302722	4.71398577903958	4.82788355903776	4.95342886261776	4.79199319349904	4.84263019917022	5.00599180084385	4.79911458662706	4.85580406931319	5.24368204567623	4.74766497334077	4.94161855995307	5.15288869083404	4.7074527982753	4.82415290945534	4.79790681441396	5.04734439388788	4.91468325792423	5.23042817843978	5.44051252447366	5.460776041381	5.18512173690284	5.03672649484961	4.96863185706247	4.99015798208642	5.14938284402344	4.89796102572977	5.1090835691005	4.99294095513853	4.68897304530419	5.43162958748669	5.39151141213535	4.86674440069697	5.13059854553054	5.17509109849446	4.7783525798039	5.19755980593705	4.95526990568128	5.33554061241691	5.33399170648798	5.27734454517076	4.88606137475682	4.89617141486013	5.08078191498698	5.02237158382191	5.48307294781384	5.13560930362064	5.48514158516178	5.54525214189164	5.19781511658519	4.96224838347633	4.88335991437906	5.12459063357656	4.66601608250969	5.08246374076785	5.23856110639758	4.99702560618313	5.78724650608618	5.04790992988735	5.04221207890222	5.70946141175832	5.51346972206228	5.20577891563333	5.19727828457579	4.94733293830257	5.09179666252357	4.64565904552244	5.32134491354914	5.06811837880058	5.11960528315702	5.50591657133361	5.14643844713377	5.02327959014727	5.04379948534697	4.86580808657611	4.60626392176167	5.02901493849333	4.97999283213796	4.72050271978913	5.15670278589404	5.27712168781208	5.51221749781142	5.38475978486004	5.07494768696893	5.43861423114006	5.23114144141221	5.18279022143896	5.4713081971203	5.28489332151782	5.26991950253842	5.61606140791244	5.4971577642169	5.03126584200201	5.2943466584432	4.74292930147691	5.90549010183012	5.62585996008498	4.86266488587094	5.14566774986791	5.27459806850761	5.22060709148466	5.01027929247647	5.20731670427289	5.18032826944554	5.31524379679388	5.19195338803254	5.2359165326468	5.31261448931103	5.31141515260227	4.82714544662809	5.07724161497674	5.18329515287255	5.25307657069405	5.11410371165986	5.01252763871114	5.61996537505838	5.1230940788372	5.49593834139032	5.03480636587828	5.1907186829885	5.59432301307383	5.21632142772118
SSX4	4.51941573265875	4.76432013212722	4.54045363487338	4.31278103737333	4.3334243812912	5.06087689793124	4.66508572814084	4.49611488619612	4.6160238169255	4.65776249973589	4.75201302244431	4.45077578259218	4.57661944821543	4.44748548491996	4.59801886542054	4.25874118321689	4.68948914555271	4.74287146865717	4.65500290351135	4.86783748526524	4.77805859061695	4.61041252184026	4.3151382524609	4.275857834371	4.3020093633239	4.42784090224926	4.3947624751111	4.46822631803999	4.17794727062163	4.51023884501344	4.70406251525192	4.76167906861299	4.28318001544592	4.58147379291027	4.57502413719466	4.55019573095082	4.63843011659959	4.33732916951428	4.21718014088494	4.64204869235528	5.04659453333024	4.90207118773777	4.83490066442956	7.97860695948247	4.8116922866066	4.8474553756866	4.96520097063973	4.97822799798722	4.42733776636705	4.48190655072743	4.82159475507631	4.90284641405303	4.93290478094825	5.12589538913201	4.83792133374071	4.59415790711479	5.35155621639441	4.42735905667477	4.92730574908426	5.10707323321448	4.65280421087819	4.36674598443471	4.76519796282355	4.90220421328444	4.44003081687905	4.56220660132013	5.00551873031707	5.4985094230187	4.42391138312427	5.21046383733348	4.42707441990018	5.25890093534595	4.41646415498112	4.81656956009297	4.50448531808206	5.08528128312753	4.61895594556406	4.913953419146	5.29799777947196	4.48269483878052	5.09458869606158	4.26920082159007	4.62013189163725	4.62961039108875	5.26410023067686	5.01297650344533	4.98804330007214	4.47709486955628	4.90082354440422	4.75500636241934	5.77554054764083	5.12166459320351	5.4050905746733	5.26814396325026	4.43144718380688	4.92741033289109	4.72165109009095	5.15876850315161	5.18281284360627	4.95411645025211	5.06742353997285	4.56475297724406	4.76199392315337	4.92016191910098	4.64436584015574	5.008268036369	4.81822797540805	4.78122765721212	4.51522362875004	5.11749695574358	4.97226240337312	4.61619004935443	4.80573312671503	4.75356179721073	5.16512042060825	5.46204261218177	4.52723721077231	4.7830883731771	5.20592387880627	4.57305658474192	4.56383143616431	4.67175152855524	4.66169466415379	4.56993199934098	4.7574160812648	4.57752104889554	5.0759925760881	4.53884401157957	4.72003805163349	4.62216584061146	4.77932438730172	5.08903515998756	4.75402410904209	4.61493449578136	4.87585517235522	4.17605433054583	4.48118848482174	4.24426338955638	4.61016724962453	4.54799173095476	4.57687681075931	4.9560719530649	4.48496523127184	5.01666801054556	4.9975268783128
ST13	10.6637582123702	10.8477452171879	11.7404157267055	11.3588433516256	10.6960703951573	11.6484847227182	11.6885294666319	11.6956780622625	11.4080711420963	11.7511729373448	11.3853303891233	11.592100063668	11.6478868542682	11.0943795730565	11.527381373964	11.5128584549817	11.5809518497554	11.7098818876766	10.7816763473445	11.8275107533318	11.4883514757964	11.7551535535766	11.6462095622575	11.6642510247105	11.603915037486	11.4400203855907	11.041537536392	11.0764989086088	11.1272836035987	11.0392723256488	11.0877114912495	10.6601493021492	10.6719583159832	11.5290665896791	11.0120969337292	11.7204242167678	11.7145296848333	11.3520017600718	11.274292819308	11.478757853532	10.93157209249	10.7036971940099	10.6697268343996	11.0528669609927	10.7236675967462	11.0423979898281	11.1542462631225	11.1325352357524	10.8625933078754	11.014263919758	11.2172351277269	11.5816976101503	11.3537106706103	11.2870161773679	10.3479069626403	11.3279477771881	11.0932271604769	10.6833060233043	11.2352636969062	11.3156364148447	11.274030422129	11.0913041662161	11.1918906585286	11.3690156941295	11.5402276536461	11.3007719930183	11.2997195628672	11.4625338714793	11.2873500185738	10.9892200743127	10.9235397148794	10.999837403136	10.8522906270883	11.2317652726316	11.0026516842228	10.7924808001103	10.8897952435103	11.390876142339	10.9822564814022	11.4603031036314	11.3904408974006	11.0058389950288	11.1924434529672	11.560382193661	11.0620536939876	11.4618579484014	11.3830015300095	11.0912531926986	11.2756235640417	10.9460454682748	10.9029679858727	11.5854980560471	11.1099039479827	11.2642456838031	11.554791704921	10.9074935612909	11.1542468637212	11.2308164046996	11.3885725748256	11.2249422540189	11.4265804168119	11.0360763503216	10.9629598758114	11.1534940641238	11.4581709681728	11.0050200684361	11.0427482804216	10.8090469234178	10.6163388509347	11.6728329118986	11.2645232691802	11.5101262296329	11.2430505142225	11.2917932064424	11.3276891226453	10.8485649858683	10.9195868725559	11.0333518926948	10.8291906686494	11.2456711396296	11.3292673802765	11.5187979338123	11.0166001368237	10.6595236488567	11.0420699446743	11.3104994362176	10.9787179758871	10.7593395745057	10.5769490535256	11.5759355227207	11.439917567723	10.754618679607	11.4831463931483	11.2300733249368	11.1948643122837	11.0901972858569	11.3715838268219	10.9744233046655	11.2710114461029	11.1363769396229	10.9351040118217	10.6420368001293	11.0835030789816	11.4034521816042	11.5181034253177
ST14	11.5066903679053	11.4003829758586	11.3586675270572	11.0841845189891	11.1811880203011	10.9192063521709	10.1808543235881	10.5328678435138	10.6350376016553	10.3348859368116	11.0289912942067	10.5252914641938	10.6501572254607	10.9779418900215	11.1790980035599	10.4051698223445	10.6674341258125	11.1382371284055	11.1974836569583	11.0742788191444	10.7334021537095	10.7250821922174	10.8199386425425	10.4806289883949	10.9590657378105	10.7514215248644	10.663305406629	10.7303665766141	10.7205297690686	10.9420012573038	11.3302413465016	11.2703825672865	10.8098663501812	10.4134484070024	11.0727981067561	11.346688510261	10.3349740658068	11.1155745093655	10.673507809505	11.3590007374217	10.1796800871774	10.0924698840735	9.64954963370366	10.5868212421926	11.3090449528519	11.1571219468237	10.3512315641146	9.57258020397214	11.4536127091235	10.8604048194811	10.4062576672916	10.8326807721932	11.0198558192411	10.1716863369415	10.6365780794835	10.5426503245511	10.0514269038129	11.1510582835837	10.6283438191398	10.6182414444003	10.5154757380511	9.86662635989276	11.0284684245015	10.5016204386825	10.8077145290238	9.93891528511857	10.1458778300504	10.1750567139038	9.4808538832602	11.0060749707336	9.75617578593794	11.0107875320906	11.3651150034573	10.9819756772815	10.2420307019155	10.8404422473832	10.3541872031082	10.4464982578229	10.5711662458943	10.74895060474	10.9242472808508	9.57556915408677	10.9681965295353	10.9018929912365	11.0337054850229	10.7441400341012	10.690177972256	10.8786322312899	11.3479353848962	10.6799794149205	10.1061803686566	10.9867704999551	10.6381890222981	10.3234242625458	11.0526635638957	10.7051934580893	10.9984619607681	9.60628182231282	11.059518436304	10.4207662959471	10.4031863762815	10.7291627601107	10.4055032772844	10.3711775234489	10.8272400923904	10.9966089521043	10.5610342075095	10.3103777538811	10.8716571941172	9.84940534316112	10.6783926186971	9.83183295610634	10.4089989324099	10.5603719437908	10.8266644564424	10.3951160588809	10.5525585783193	9.6834740916131	11.3250675303441	10.965507528965	10.6821042120552	10.5878737629525	10.8323170963702	10.8315010476234	10.3400816953804	11.1337939857676	10.3236900959867	11.2419477982809	10.8392024322207	10.9123838629567	10.7018136673107	11.4767123978852	9.97846930925137	11.2849082619224	10.400755728483	11.0125425154794	9.83257472125152	10.5770036655305	10.5284724406123	10.6689052537471	10.5007211814147	10.7621434166032	11.1946698031587	10.8230835787735	10.9418919623905
ST18	3.97618846344029	4.15334129710599	4.30957779912931	4.28975002884494	4.13603487224648	4.2980352688813	4.23546953146285	3.90391007723235	4.09078813217923	4.22356514512566	3.92406957819915	3.99528661823255	4.46884126021854	4.06988250678497	4.10365847990933	3.90382522827441	4.07976945253117	3.99411496062806	3.97374871139592	4.3041726042893	3.75952945296148	3.64149894279568	4.52113236295706	4.97574994206475	5.7303135570749	4.42461308798621	3.93977404775646	4.23782955739321	4.22356514512566	3.84826247874083	4.03495136597912	4.01615399478296	4.20592821708081	4.10626106636445	4.26510997374236	4.2374732579987	3.92797772662692	4.99703501443418	4.00481724378939	3.89609608820628	4.37919275828318	4.29610754612004	4.08196812991103	4.13842157946368	4.5286697931792	4.39499385454487	4.3677060921366	4.29207355677046	4.21523123925311	4.306093124008	4.21581725328339	4.54437060282598	4.05839157466374	4.36461460272738	4.11942949242149	4.03036095799353	4.14674441171632	4.59490077190129	4.10830729193086	4.74823078914369	4.15589820552829	4.56288132127238	4.2275370941695	4.44571912971014	4.09110088940143	4.23743825042125	4.3384648392955	4.24009217779363	5.08489037297526	4.05352838205161	4.41613849786734	4.5583732494269	3.98815405994221	4.21969911248026	4.19828826417096	4.25486442968866	4.18958774750026	4.45750769816144	4.54377077463741	4.36511002988298	4.65011505269466	3.89856014982277	3.88267965509745	4.30808081298737	4.22356514512566	4.10959551762662	4.2210039851102	3.62931375298282	3.95880342137071	4.45686529803397	4.72003542615511	3.85309524844978	4.2862799203867	4.52184514061192	4.03495136597912	4.52469452977262	4.2348005373738	4.20614127520406	4.18868240540052	4.31344252431514	4.03621510302359	4.04404320183837	3.67533218993882	4.45027782487113	4.10735906123381	4.0493360189085	4.84007248617198	4.57751358927317	4.68292360013508	4.14307181391529	4.0200440136003	4.5743154070003	4.26947185736602	4.46714214352858	4.51012446577556	4.0308207732702	3.45968619527141	4.10064937821147	4.14483774414997	4.41813883156302	4.33803924580781	4.48146093596791	4.49161942408891	4.35650027638009	4.27991502462278	4.33404995841373	3.93335022949389	4.36580348297451	4.13474000601004	4.22802549889684	4.02723795186467	4.13247115456069	4.21100250689826	4.13601274881557	4.22356514512566	4.22356514512566	3.91330155645496	4.65393101582411	4.46671166753409	4.26009427785698	3.82161884134981	4.50486075556972	4.3143793227276	4.75505477376935	4.18597641231395
ST20	6.95708609732829	6.92693540893843	7.34501063085794	6.8553999370723	7.05653540216465	7.17077307115169	7.00398537227342	6.81269762366697	6.77084836017831	7.13985059455734	7.23716557037577	6.80048943284434	7.18832838889868	7.03734920483943	7.14831709337883	6.68942771728388	6.48813584485877	6.94507054864573	7.0967006259998	7.26150703689659	6.6301815687148	6.57299851297108	7.14784252641823	7.53652985132956	7.58539521779187	7.11636408612334	7.472106070969	7.72479960208817	7.48709714223512	7.3912289886288	6.98792516338899	6.6785036511336	7.2656136651431	7.111739087512	7.24646684775631	7.50396382058636	7.00519517521644	7.65292526446544	7.67834044246269	7.38141088588545	7.32228127827189	7.49852415696344	7.59135334838216	6.98080942858751	7.04682677392756	6.86596743026037	7.03743563258425	7.37936744455856	7.17823744300073	7.21081900479423	7.32690899269241	6.83111329998294	6.58766072994082	7.10241020929861	7.18150880399753	7.86675276382944	7.45447372250059	6.58103967127662	7.11444868386555	6.9801703613382	7.73366035585186	7.13003353217468	7.07097505056617	7.41574019480441	6.96050756390703	6.76164654137664	6.89888763678018	7.69251550027367	7.44272698496663	7.05624496639554	7.90567057416676	7.4263424811034	6.80519826999882	7.08962162764423	6.96129630876855	7.62930137366254	7.83144594053951	7.282646569591	7.09469280644355	7.17738156235072	7.23637690849777	7.69282605390628	7.41355300507255	7.48640759511576	7.81584639069708	6.60431571375737	6.83854841922608	7.32914326662139	6.75937122322915	7.63992705623309	7.21872908998033	7.26927230615544	7.54491220091784	7.24088071515558	6.96894585437078	7.81661139259134	7.46771612099218	7.7776425657643	7.16350758578082	7.77394842701117	7.55114994792091	7.22638375618944	7.29565453696122	7.6224856426351	7.46489683815902	6.79503619907546	8.02752422666563	7.5939160898868	7.72842726687339	7.21056911477075	7.27674746874858	6.96261446725497	7.0386161801837	7.27884253375615	6.71232258325652	7.7489939928923	7.43323819671097	8.05504786308341	7.29857617639969	7.17850452919756	7.33061655427527	7.17154852145224	7.03678203705953	7.64703148871178	7.313028027033	7.05376902583815	7.44350432060214	7.24705196364146	7.47744454853646	7.26758769715734	7.93965599994852	7.0525742468011	7.28493246275105	6.7905337958271	7.04673188411192	6.58729215219682	7.38642568102999	7.46366698684484	7.93837202160367	7.68088446908286	7.2092737883441	6.85239124168797	6.82309749080699	7.29804464842855	6.99572311062494
ST3GAL1	6.25898707717119	5.5330453000231	5.42730252675822	5.33064062098076	6.16098746057897	5.39776077208438	5.81467436151864	6.14810063479772	6.18515733716034	5.66603190573254	6.00404437985647	5.85432010734434	5.24711946878958	5.35256734792992	4.99091796510009	5.92523968789008	6.05958995092654	5.12167857177092	5.10222822529385	4.96700710085562	6.18500576588955	5.73775501997548	4.9514022132589	4.88402540864542	4.91769175535359	4.96730536041529	5.60064675799152	5.53743513699472	5.4988148037571	5.49067780467556	5.21878430203972	6.08838337669645	6.00435053978561	5.97416846839891	5.28587839960624	5.29324485664991	5.96661271036627	5.21665318519059	5.3847224735473	5.35869877190443	6.06762553210095	5.80511580797228	6.05645098326788	6.55830861301019	6.14091858430285	6.67567229662216	5.57840104445952	6.39984991860152	5.90527416891212	6.62484529599663	6.26784976055391	5.83725537767679	5.40134625880793	5.28154568912233	5.72443327260685	5.83171693485018	6.55787445632166	5.80575307933326	6.08061555850954	5.65125798337603	5.40588222523547	6.24795120049145	6.15213147144681	5.7688178702938	5.74846587467891	5.94667467633163	5.75702126728529	5.35526980305662	6.93565866746433	6.0545234774487	5.82821220694103	6.13333914730357	5.9013479939173	6.58154165191567	6.09375631147239	6.80040848677057	6.16503874321112	5.96773518573809	6.3627006791212	5.18780380312642	7.36925445488972	7.42683546326504	5.66835552722382	6.36427401332681	6.36735093764273	6.15070820513035	5.61989845744227	5.65713906817	5.76877872023586	5.64322829945658	7.10620818384253	5.13790649586799	5.68016442225781	5.55635866710592	5.96423186068321	6.01876998000227	5.7999606387639	6.69511713611602	5.00041982476128	5.26779373780732	4.9614199796689	6.279458286274	6.70775657782869	6.33555915064544	6.05097983911694	5.6918363494217	5.49400396391683	5.70372159411165	6.79781544152823	6.40159557875575	5.40102684321588	5.073955708357	5.46055646023212	5.20811908127998	5.1444573562274	5.60276453584239	5.48646742460958	6.67442708712741	5.82263381941477	5.33806494159969	5.04186602912532	7.80529129778635	6.32313148201883	5.82001427616296	6.50559929650876	5.79604023653662	6.05659752666744	5.78160140907678	6.12383098705002	5.44465940169442	5.03092972721861	5.39906907188694	5.93796778035701	5.57031552254849	5.85464110386224	5.4446045232222	6.7117121132815	7.41268896774912	6.01727980024963	6.26268387596508	5.33904078726912	5.79974224407915	5.99120278171013	5.88597656720957	5.34528350697674
ST3GAL2	6.7821606914741	6.55135566501349	6.65146715947135	6.87718222649572	6.66037002301639	6.63974381969778	7.07818494648193	6.99696392530992	7.13767672355886	6.79523847993297	6.59610150266236	7.16855319848863	6.44232986156797	6.59610150266236	6.39807678717637	7.17623320317101	7.53371473913024	6.72198288818049	6.62304722904776	6.94774635824884	7.14924014391516	7.34339031944743	6.62320575586691	6.3942012480898	6.65175440879664	6.31818976931394	6.42696146034427	6.82575039566147	6.42718036832581	6.77362688633233	6.6120051479618	6.77223558813344	6.78514076633644	6.94967233559885	6.78169341168213	6.34816144145682	7.21678412076375	6.97628491568174	6.71485033688758	6.72651096746674	6.30766326827008	6.72977094519115	6.66667220769044	7.35796970248587	6.42679297969915	6.34681767491333	6.61811933197915	6.65273684861385	6.48788162065742	6.37332122323867	6.61467701817114	6.6468740112787	6.43831511598602	6.34538804020961	6.7578453076635	6.31137171225044	6.52124955146816	6.54950812929768	6.19990782023644	6.58267814416141	6.41405546561326	6.91450137323941	6.51656671298242	6.74945397699214	6.70645815249611	6.74324810526503	6.46357821894926	6.85456848362822	6.83921303950903	6.15512298367404	6.83450036257384	6.96450892055751	6.7040106462491	6.52245360428976	6.82532676968833	6.78648316943946	7.06320640565161	6.63564227114489	6.78898109618358	6.56856145184792	6.8186646751079	7.39607882052161	6.45525969150619	7.06996300989935	6.76841858541175	6.5889987275023	6.49439336584139	6.3989312680567	6.29450120271263	6.24959995634443	6.68016734042759	6.37885729097623	6.31845366577808	6.48673055426013	6.52745432239618	6.63071985883365	6.52551821103245	6.82163946840402	6.35580097631646	6.06192655090079	6.82250259150129	6.53967750588972	7.15748841809408	6.80496698479665	6.49357713851229	6.19102197273385	6.4059544681223	6.4677742510794	6.77021966285312	6.35583842652402	6.6741200572215	6.37317921696642	6.6021618469437	7.04155454726961	6.29207069741519	6.6453352605758	6.07153000131304	6.64599544201429	6.44502615602062	6.37894602184329	6.62157384484291	6.89653731945163	6.66832961292697	6.33250078867507	6.87658383366892	6.10922823142494	6.7367426193887	6.53283165666629	6.97433403115419	6.13698401281362	6.78898109618358	7.20592857999026	6.42667000200287	6.33034866039573	6.68067456967103	6.27024505488628	7.03570428763646	7.22973728300415	6.89556509613695	6.77113567337316	6.20620510880249	7.00784571183514	6.81237280321405	6.60666104336714	6.77752891162173
ST3GAL3	7.7900084714999	7.83965934529498	7.59858225939623	7.57844505079327	7.84457222485783	7.83005972939745	7.67328736683832	7.74365201394185	7.68499151618546	7.92762652535556	7.67123693587156	7.72985966252496	7.83634714124942	8.03570376053232	7.64936841783511	7.74965085617523	7.60637780005603	7.70075689372279	7.95950938254931	7.96832216572207	7.66739479252551	7.72392340757749	7.72520825089415	7.68546444229304	7.68754859245272	7.8501047615908	7.57964249507706	7.95094368040962	7.80432108117356	7.82129344516441	7.66313040386782	7.86746657822251	7.66119592202107	7.50179989141464	7.78026223967939	7.51854517252686	7.64006634927942	7.57603680528043	7.68789639852891	7.32771657637874	8.02778396760823	9.07457861326844	8.12647149867048	7.84125862299629	7.63694040438875	8.20468519134307	8.03771986832977	7.27634162142063	7.80643371836392	7.59209974894539	8.04427877130767	7.3308517176521	7.51278603146384	7.64379042010234	7.86825064590591	7.61884077114033	8.60412463413783	7.76394799795618	7.69595578970889	7.79420342957098	7.84928904861444	7.75324708432121	7.87465084693848	7.77169110963518	8.00726074840801	7.7911739373641	7.92607537540228	7.99639946387231	7.82118311091513	7.85779628518597	7.70871612135269	8.21515969635756	7.71809443844483	7.66271381733086	7.91921380367997	8.16406385092812	7.79666920089741	8.31706047987721	8.79632778648428	7.89745040881885	7.94718279554965	7.5640822304191	7.52309091680507	7.79965965175239	8.19933689839075	7.76387044202693	7.8614708882869	7.69963523164343	7.96524794999617	7.75350386764919	8.28152529839739	7.87661505422579	8.09189912602943	8.51789514687164	7.51496244513001	7.94497342501816	8.11608034436579	8.08167737513966	7.89365999087477	8.13556683277061	8.35039956384576	7.71263793978754	7.83728267074006	7.85795168648068	7.96280893269507	8.79347684964658	7.77393798462444	8.07205717876714	7.78942912382316	8.64702644399059	7.39815952795012	7.59003371862403	8.11099016738818	7.93498112245423	8.53054383497178	7.9822392723019	7.94183000067077	7.57910705117819	7.72383500037295	8.35669897138655	7.84090904828711	7.67531547330991	8.10657535627535	8.44231236842842	7.64668870581065	7.73737043043896	7.90838121651579	7.53145336090686	7.77234191158289	8.00685910604077	7.59098638450769	7.68579586502692	7.64860456855519	7.70469941365134	7.90691245254839	7.9501216119463	7.44652181925187	7.91909366495547	8.12653408742629	7.80548000423942	7.86543295099304	8.92929998094038	7.85818894371556	8.16057058206718	7.99745953029483
ST3GAL4	7.78256612959178	7.4290015896031	5.33280625012576	7.31485855973277	7.37586915245525	5.69231412902011	5.38016590179989	4.78820108023565	5.08554886051901	5.36141177455417	5.1593461283872	5.41288651082742	5.62889064898538	7.03949042522576	5.38747959857842	5.19319874419724	5.45462543111913	5.80436378016485	7.17470313921829	6.03907288278404	5.27931434254044	5.16499028879635	6.3407394429376	5.42568638225979	5.94096575576823	5.98581427493617	6.90205499344608	7.12587559443006	7.02716226027511	7.02747866639821	7.29407004204099	7.86799426482875	7.44092592771771	4.64538197217516	7.277638910881	5.34265461067505	4.94039822197769	6.19633488772795	6.71023416446803	5.61619711564629	7.68587323031897	6.9573491727976	5.01113658638079	5.16242790602115	6.8636406069812	7.86749976573479	5.4759146978576	6.27942874305615	8.03213081593356	7.85880917497019	7.81112892665029	6.79714176430597	7.20022571935029	7.74120251464086	7.82553064644163	8.35193887420336	5.43691524155572	7.08999825497044	7.57326303391811	7.3611388825457	6.57833245261785	6.65115602439826	7.94429088966744	6.75197994548308	4.94744357138581	7.34218086005538	7.71056827976815	5.96175590794048	6.00065398029918	6.45684412855861	5.62745390390027	6.9261074618306	6.64400487915529	6.83693983537253	6.5416517806549	6.1863069911582	6.89292324886809	7.79843993515448	6.87397554417822	6.83611405431513	7.85249033466567	5.17642042052852	6.8182693781395	5.59346600683897	6.09867465096612	8.41592680347334	6.80341462763601	8.4112973688605	6.88216698975757	6.88129018937032	7.21601412038696	7.23438167855356	8.30184198252628	6.80819171390165	7.36638876595649	6.06079215208646	8.54976523842821	5.75458690003238	7.36344451519664	8.3311840210785	9.53927214792353	7.51228884936285	5.39265404700781	6.18611995762455	8.96141119919904	7.03190860706944	7.14364639085853	7.42184250143599	6.60449777223809	5.0915329282123	6.79503678667367	8.63546736527453	6.47205056994175	8.34798257383907	5.95258528327964	6.94275039048391	7.83080113243775	7.19618681018118	6.71053286096893	7.70162529327641	9.16798872143379	5.86693446608535	6.99576465292069	8.17935965878066	6.41706118312536	7.7888823785504	5.21994320760068	8.2393154547599	5.83976439907813	4.96477549298151	4.91250316522079	7.23902325788328	5.84745631326065	7.22655670601109	7.32511834066247	7.4750779142163	6.16780670140393	5.79786561999306	4.70393323822071	6.21424154595868	7.5159664592009	7.367617741698	7.26030808679468	5.81828706113732	8.58664906869044
GSEC	3.44805659341989	3.57996467681517	3.94166052110087	3.2218898578725	3.6183708268206	4.08515162295992	4.08672574733914	3.85622573531055	3.55359666334864	4.25633155867228	3.94272810901878	3.55522608481001	4.04231796642204	3.48344093839092	4.01179479188096	3.35100379816854	3.19007779051149	3.97672522519963	3.19140179818714	3.95559987906621	3.2084462357129	3.18945502818551	3.78040439888492	3.26530710704839	3.42732290322051	3.48578526357676	3.61525011084102	3.80211726982047	3.77400795040151	3.84161278291334	3.330807941385	3.87713945622421	3.87713440028959	3.99288468741036	3.81742025622747	3.75288993448669	3.81694154951586	3.48020144317558	3.71787917293844	3.49978302769419	3.95590102820948	4.81897053916265	4.52124399888057	3.97881981119958	3.41731596016492	3.60083495948916	4.14476259646882	5.115631789269	3.77594141442951	3.37113007483369	3.82072692627677	4.22391513899398	3.63509018249944	5.13411815274596	3.59470680355129	4.36941794656628	5.32096477847375	3.60681892113881	3.9334323729099	4.85063001465442	3.92862783716582	3.87923043338129	4.21408437492939	4.86976396561477	3.71222177599929	4.92740701195033	3.65860946018532	3.87923043338129	4.17728418028942	3.8462810896784	3.67811010339149	3.37086841501693	3.92306730586608	4.08452816397445	3.66186815605184	4.01991257336893	5.6224985873176	3.68602314241594	5.07683918563258	3.64404914412221	4.75725110961992	5.14573722260868	4.51002954295721	3.496015791506	4.02186789604425	4.34929848091692	3.89266615727431	5.74539856860946	3.24186969977368	3.96527058351163	6.1561353286543	4.34903029259261	4.10507011345898	4.9762590068384	3.93834645947834	5.22230220040721	3.61313278107939	4.35939687705691	3.9380985544682	3.81978857534805	5.18555124051242	3.68095927643972	4.84737072745269	4.0817304057535	4.25701364000217	3.95049983069263	4.52649840966334	3.86307498625587	3.8159696479316	4.81192389478767	4.96587292859102	3.86700235427335	4.15059160452703	3.61874271210365	3.53022990198487	5.19306863219092	4.81999453207787	4.68357521343525	3.33521079459263	3.74738579978113	3.73807177000919	3.73260945293899	3.59539353651117	3.98953638085402	4.17883352362846	3.62953070635948	3.81912399353324	3.11755335940328	3.97338295119109	3.67238761711312	3.92555302931825	3.39529173450887	3.76018769172961	4.19889018962119	3.92810326780131	3.83399932717797	4.50700468067316	4.00509638122341	4.71182273501341	4.30979962873316	3.86330229273599	3.94846515927857	3.48800863354216	3.97824844563041	4.33984984102909
ST3GAL5	6.94881798386582	6.63133680585024	6.28432280868396	5.67334678606519	6.83041106820925	6.62486380349916	6.02172379691168	6.4893903973114	6.3591998581363	6.40539610440368	7.2672272886362	6.43510951681561	5.82446082703825	5.70881885534945	7.11996685267657	6.00733525601554	5.70671036301917	7.18334042534976	5.48539552867259	7.03507508625265	5.95893183911672	5.8987532895608	5.28700466220908	5.79057838216977	5.23786873866022	5.36103058972061	6.83216557468934	7.07934470940486	6.85363137324601	7.1024644189202	5.97693715389444	7.10522881357405	6.98146678339271	6.14409197498366	5.58586908303234	6.98351373141495	5.70391479237255	5.70152939497505	6.92317066010725	7.00913817958876	6.27251532935741	6.88193874510273	6.50832900317918	6.30598323238858	5.18642633251005	6.79558670311488	6.58270690333385	7.58679266496752	5.87555136905172	6.23509717693076	5.84590608492219	7.13462559576855	6.09659749352938	5.85841869636524	6.12205910785265	6.6355310161615	6.01925205148324	6.12768080634368	6.39036109014355	6.65131354259489	7.1388183835615	6.27659736771254	6.31586011219447	6.47106181881723	6.16190433671889	6.47822309192835	5.97975086610951	7.07969322179499	6.91982709260161	6.11591573425542	6.31216506537759	6.72502920219052	5.83248856382427	6.9795210324125	6.41280779626559	5.74071244254586	5.90759520803724	6.77295297374598	6.29511244866816	6.70599620077017	6.37221418843459	6.65896454872645	6.24045296097089	6.17875226349461	6.30399762606416	5.900502681946	7.38853618244875	5.8197668328625	6.0611467296988	6.62497596425418	6.08677780989729	6.2584823852033	7.0763533002512	6.58417665301054	6.1511325121745	5.8535049307717	6.06340985225885	6.42021655586366	6.91065630160197	6.66396799303728	6.34446917598761	6.40571182030268	6.244032548908	6.21729940636717	6.87271584665383	7.18479179913858	7.04269305166996	6.60373777127009	6.38695869334966	6.29601895543802	6.45315319872233	7.53500665226919	7.02251452242092	6.22318756302053	5.9250243663741	6.31009673797746	6.35955159784393	6.17385576820631	5.99315625403079	6.83951308608244	6.43298291460345	6.65799087064961	6.69757803474177	6.13751703360379	6.51319720134357	6.66239435508313	6.37551668359863	6.18500576588955	6.76755321361638	6.29417248541519	5.92155945728091	5.72747947285835	5.97120741559153	6.06845085624554	7.35177504331263	5.95729978668157	6.27548970832366	6.33521221920751	5.76620784252624	6.62332320104942	6.02359422595164	6.86454170668914	6.42857298724223	6.47866981305086	6.47577915949789
ST3GAL6	4.08300762943125	3.94241862461126	3.67229779251932	3.62262381613513	4.29815968811968	3.68889772659621	4.38231750468481	4.16870560421345	4.49287623421518	4.01387029941798	3.71437473249147	4.13852944382887	3.74531321722331	3.7914182954616	3.83107131081365	3.96099596360433	3.88203846057126	3.8836837113313	3.74280502267006	3.72248877051966	3.61765105129589	3.63646226232911	3.65024146242351	3.95857624406202	3.72747038132054	4.14282977020928	5.84583163858682	6.10009815784448	5.79684780542232	4.9299386933939	3.8280519834361	4.24504140962447	4.27253633666207	4.69849179389988	4.01972353824064	3.75364825161407	4.02182022699674	3.81980176102641	5.59733511969442	3.94246074611766	4.20980413868405	4.46916221665269	4.7952053785177	4.32920344555647	3.79588072970015	4.20011063793698	4.05884400054983	5.09366533761536	3.87003759293004	4.98185623746206	3.67053910754149	4.28801850248008	3.67458892721449	3.95591018060104	4.36093358999969	5.5942270014961	4.42026764364	4.25697420618818	4.1002663448371	3.79125100658076	3.86794616019695	4.61515765703847	4.33264774889065	4.7071327502785	3.85398877297522	4.14065463507782	3.83403054475721	3.65568624564289	4.97089218049727	3.79915609558637	5.65005206282136	4.04124207117172	3.70692297852444	3.93006502135754	4.09766031805795	4.30199368974641	4.15281942486234	4.20476539617786	4.29064839190193	4.31056656484721	3.4630535465832	5.81961663917828	4.56232644622867	4.52060928770929	4.22683497631502	3.73551993195769	4.00995444980603	3.43470994553281	4.02852643216105	4.18262936404305	4.10825930564916	4.29673309580009	4.34317280923113	4.34583246994835	3.98515828276376	4.97777620986468	4.44106331374663	3.84281012050543	3.83624555099486	4.31442064388607	3.87137437067497	4.39684648955143	5.32240277739854	3.76937093062223	3.98336265855245	3.57123432333594	4.18393234513009	4.19620116091712	4.61426087317345	4.29444598694871	3.85689847422516	4.36542541306183	3.74946455675352	3.59925319525953	3.99226300410857	5.17914335488435	4.97615478792685	4.97084668019635	4.64218596041932	3.78907745150605	4.06539012426823	3.49630592834492	4.28404720528271	4.27064388711221	4.80880573098091	3.97506017020997	4.19352731949283	4.41343868513077	4.09702318581832	3.9700431828286	3.79249169856413	3.91305400543443	3.77944916724185	3.97211062060551	3.71991217941432	3.93415674744042	3.96140439912847	4.00712251170709	3.95949953805912	4.04098138148342	4.04726322267451	3.81466595172521	4.19668745652752	4.73638664309052	4.1079235919491
DENND2B	8.64778970588007	8.35361734978436	7.8353789972709	8.26074112904003	8.49332397581608	8.24276650180562	8.25174339183864	8.23799238314938	8.06822763934209	8.3031660097956	8.7521830050777	8.17493800222003	7.85831155872249	7.93885058134671	8.15882759070843	7.3179165175349	7.64330101510989	8.22320674437892	8.18446196501955	7.945896707961	7.77193240366581	7.60066141347792	7.93411854337723	7.08674110326451	7.55875693233921	7.75443922194531	7.53751279021794	7.27465173200702	7.50527401274961	7.53362045530769	8.67513487881688	8.62120580704789	8.4117826384934	8.14746175593728	7.85514506714673	7.83787275931491	7.42724888912842	7.3393559599918	7.14167257277761	7.43687316815277	7.69383859312201	7.64517983826163	7.14480266501518	7.54784482223559	7.86165112024646	7.85597352673739	7.75591793885577	7.77747923309441	7.58370047293632	7.57616851102588	7.3256031232127	7.40536697783206	8.14555516713282	7.71384212113413	7.49372101580077	7.53494071789933	6.80846255452075	7.85089217142803	7.1968046178843	8.25555997447812	7.48792748671745	7.58680793758146	7.61460112340451	7.02708150408723	7.42530640927674	7.70550371919951	7.78923131336626	7.70495907030538	8.20442504996119	7.58241898880531	7.08965060370116	7.13472087327518	7.51122350112663	7.77196054388452	7.65176438759029	6.98157469818378	7.59778682258686	7.92222284773387	7.22519845013738	7.77293754410661	7.73776944244164	7.53497868117827	8.06223490616725	7.26748673046625	6.98970757934826	7.56595343996846	7.67283054769561	7.86534910033697	7.51398199702802	7.29212746079378	7.18044306431136	7.46705367695793	7.39706629056817	7.46246982302572	7.73797991318271	7.096288243292	7.9458203157225	7.68280629973228	7.73337608868515	6.92623132799516	7.2154811493844	8.07496992868069	7.4263247856033	7.37519885139987	7.67723154341881	7.79038673012788	7.63163201206178	7.44662220415204	7.19819987165479	7.33906858100356	7.60886437168292	7.82131738206943	7.88599817318077	7.60972655528779	7.85293991752462	7.26242351672309	7.61263955956357	7.68876852751693	7.53561661699204	7.71306698261871	7.54230163987554	7.75467358952515	7.53015535673774	7.52116437146383	7.77677403413116	8.11966093652336	7.20482874706851	7.91517634970416	7.64542847705222	6.89385483117696	6.86487401297705	7.89681094594304	7.35684228156954	8.01284517387639	7.56697691957053	7.8258532409314	7.61647069055934	8.03688843844379	7.14239903029489	7.73255345732501	7.9083953790587	7.93121299607443	7.89576385240768	7.69964145186058	7.93457818122308
ST6GAL1	10.0509474811041	10.1942057760694	9.7367884192446	10.5112431670097	9.5184945938806	9.721465379133	11.0978037807207	11.2180873266531	11.119543248475	9.24760041021952	9.46273378166524	11.2926270798499	9.53956605169387	10.1197510247384	9.54704188629778	10.7958008725643	11.1813996532117	9.61221823121078	9.82765921776023	9.35800933712216	10.6583495814945	11.0766387886853	10.4381568167053	9.99513602393931	10.4387775927529	10.2159134608264	9.95072520214559	9.90279650655272	9.80390424421194	9.97627560197902	10.2774556207087	9.97646191410328	9.25772936328272	11.0166739956795	9.88563706366163	9.69063846344935	10.7565286255563	10.6484314956943	9.68779393901677	9.30559034021586	8.49174528459373	8.65710602246573	9.47559179784434	9.17316563690293	9.70186983167152	9.15341879584718	9.32696122275896	10.0956699738759	9.50504729542275	9.76281306078863	8.21189589339285	10.1330985487175	9.82204686054481	6.29366884708304	8.50914725887705	9.70536803213935	9.52203829524645	9.11304886383724	7.92522012866859	9.84276575300835	9.87522109119265	9.28324227542913	9.56799667221664	9.78348759915359	10.0289379157748	9.13599666122099	9.57052240339656	9.45449275162093	9.97423969845396	8.79687473020466	8.42997904608813	9.12672737737224	9.40211338858234	9.70302293644692	9.51384298247293	10.2531863505828	7.46542496649973	9.57469219183308	8.39591440544924	10.0111338937533	9.33354497619841	8.0156311026937	9.84723633697298	9.89570123992751	10.4820207875116	9.92696776003751	10.1140385902993	8.30559280421406	9.22575288564171	8.64505089479582	7.51984745282324	9.87793973407046	9.15484666985598	9.59580170220824	10.0904667630231	9.33091082146987	9.95949709548128	9.00703669140577	9.12365598788771	9.11204780655965	8.01332042466087	9.98256932210569	9.95656366175985	9.12983931741606	9.20994778090542	9.68345011234459	8.63618257031893	9.63736445455753	8.26025437345788	8.6520016935196	7.93771471682967	9.43058084762288	10.433324985463	9.0925572911053	8.88847699017616	9.48183384127246	9.27932392901507	9.48938176964642	9.30375825999129	9.05189459530491	9.18488137729206	9.95827576560585	10.0507567875223	9.03877510133325	10.1431287285856	9.54903227057604	9.86104599929838	9.31361981770552	9.79707190848045	10.3969708886336	9.58882038319876	9.28542888839781	8.30640768305992	9.59580170220824	9.50698765278564	9.73353704520918	9.24574709149055	8.26857518450948	10.1818079519074	9.73126302867177	9.72075187803029	8.35852194086124	9.60473577417651	10.5371666499368	9.13532564090283
ST6GAL2	5.77389303115311	6.29060586530521	2.73893995522189	6.53480763917441	6.56779005899689	2.83221066890721	3.97497369098301	4.67425281593434	4.97183573601658	3.0956202081338	2.73384049733712	4.6051281513244	3.11671472722475	7.23728312508816	2.92452306065757	4.8027784758707	5.17041109789127	2.87380973576462	7.03663849956007	2.99690279802944	4.37741178451694	4.28097060021385	5.98365891577699	6.46266352825307	6.22729578637841	6.28567696388536	5.8057188764267	5.95511457156622	5.87727620804021	5.77970686062805	6.78643732283599	5.5712307703353	5.72762448376933	5.00263126817511	7.21090106695665	2.77372704872947	4.26774813882654	6.33152773581918	6.0261919589879	2.81537277673949	3.35180835635683	4.48542761870714	3.52281801326395	3.97220064000866	3.29263832422511	3.72364146845918	2.83829363247108	3.28536116516069	3.88496007407651	3.98605764012993	2.7364157457692	6.24334343934138	2.97560229322848	2.9499350272144	4.06859581448014	3.841464346781	2.99388151237874	4.00131896336639	2.88567020540735	2.86014872058574	3.21661576671382	3.7405810056531	4.80184536539293	5.00686292537782	2.89652291390639	2.88390709060978	4.28603604401566	3.03082409116346	5.1035125799007	2.86997650286272	3.35837771912673	3.20331591695235	3.02575782490169	4.18760125762728	3.35981896450306	5.92656553278153	2.55567196386176	3.01232571323232	2.97028018733767	3.5506502423591	2.72650270250135	4.86738430007324	4.18276607831553	3.09435930587931	3.54309748215664	4.14587554771551	4.51977829637695	2.91976187251106	2.84058585502193	3.10155604473618	2.9532212272989	5.95289396735877	4.22406600823439	4.13240201847556	2.7483211883055	2.954520646818	3.97222559119488	3.1920094239897	3.23519973725781	2.8085098135224	3.13507799895776	4.60731927283498	2.85690628495199	3.02876722911685	2.96597388131249	3.44104740078745	3.06650829068617	4.4665949131607	2.96082666684689	3.05332849546602	2.94364073224376	6.25188231747867	3.23332764472893	3.76330086463107	3.18987560023227	3.18724282850302	4.36596440082957	3.54309748215664	4.22616847737879	3.01113735506692	3.08733400778549	2.8402715134218	5.19507662348626	5.28431033113635	5.64310498209715	6.13285388161537	3.05266302282114	2.97869203742352	3.60687263764719	2.9838429457181	4.19627898368959	4.49769321562377	3.02075974745451	3.35825477444363	2.96335696681946	5.00121370516023	4.37365695056797	2.88585400196048	3.36786459600989	2.83118364284092	3.74750143140335	2.98704717820555	5.10134575089341	2.90469585846416	2.92854439468851
ST6GALNAC1	12.2629133388741	12.4247012526332	11.2566431183706	12.5323616150881	12.3502608362889	11.449854448259	10.4470889339754	10.7378544945913	10.2598939508502	11.1479449691277	10.9893727807773	10.5430286912337	11.628343649132	12.3299919930785	11.5759528666192	10.800786808972	10.8767957604846	11.5987402270141	12.4258436739128	11.6716361865156	10.8728304837039	11.1878548080984	12.2031451796803	12.1174978413027	12.3655545887343	12.4717320259921	11.4263256141064	11.6223512973912	11.2909693883685	11.5923555086773	12.3117508916558	12.2384187671667	11.8950567863886	10.0211332164669	12.3542050376934	11.1741012282495	10.7351446332041	11.930650858332	11.2578111439312	10.8224483969763	11.4742990466489	10.3673677130419	8.1165257891203	8.32303386252697	11.6377611730064	11.6039962154907	11.9413064873396	10.3675811415365	11.6222053246666	11.736732411735	10.8665730903566	11.7115166288609	11.623648490636	12.4944742640117	11.9592095285783	11.9962455369208	7.31774226588866	11.5956111266361	11.9358982417037	11.8188163479362	11.257451578276	11.169844119205	11.6745604624239	11.0508282136982	6.45809484182102	11.6674689027707	11.7388468944298	11.5139428674837	9.80214110511255	10.9977950643321	9.71743332135001	10.1669037831817	11.4299067062377	11.1970616361405	11.4186672833224	8.84508554090986	11.3348749676539	11.5170620761598	11.0541372046929	11.5238920619399	11.3444036998532	5.14193955264989	11.5795582751981	7.85911604264316	10.3920721880494	12.0885282762797	11.8514093676838	11.6682853371183	11.5097620735336	11.4094042805966	9.08221945038491	11.5373099047179	12.261843085835	10.730223964699	12.0291350964301	9.39955533984719	12.0972040798193	8.38395201686782	12.2080720614806	11.8042849221569	11.9439246156618	12.0378641231241	7.89967221762298	10.0883814827587	12.0913177279107	12.0484054647896	11.4459987110641	11.8956860181529	9.51188977180257	9.97127414185186	12.4017716645149	12.8241503372977	11.4459332472562	12.0185044984986	12.0880379244879	10.6186867913746	11.657899219736	8.08266623111781	11.2938014538598	11.8861060181739	12.1594112616221	10.3241632015502	11.8162829410337	11.9358982417037	11.3741677161299	11.9388665511511	6.94730137411201	11.6491064039671	10.4504615091044	11.2514861844086	8.94134349600797	11.4015579679468	9.03063453189426	11.9147849317415	11.4894917922724	12.0945903336567	10.2900587423795	10.1634781729407	9.4230817535758	10.8997750983927	11.8146131285674	10.9928252752394	11.8306084918471	11.6606808559116	11.8022618618758
ST6GALNAC2	5.21731970230702	5.75852463599558	4.88766135528502	5.51122249031386	5.19589745613172	4.77332547719791	5.10024349269652	4.68738361837495	4.97093268015949	4.93814751442601	4.52778638217728	4.8529167279548	5.21998669224546	5.09618033121037	4.54150311942825	5.00070418986623	5.03994715674323	5.20752488891659	5.45194579299729	5.22725318283738	4.98523090580784	5.13786584007847	5.17231908871025	4.94819755152028	4.97426437764073	4.94776596763716	5.41208468536442	5.39604815402386	5.1793849268906	5.04096870507043	5.84947895040783	5.29880018682103	5.08913021061995	5.53216354361255	5.12382718985304	4.8136730009895	4.7814030024147	4.92950295112175	5.05271387558689	4.9433656593352	5.22010801343534	5.40097292526885	4.91549235423093	4.46080868908524	5.22940635948419	5.25913507295209	4.57601313693403	5.54414611615025	5.17598136521628	5.13890517330505	5.46408661276887	5.53368380716881	4.83272661064075	6.91090531380826	5.82437029165849	5.17003460040803	4.6666406180846	5.78997023676014	6.41575015650718	5.93695167920929	5.09676084146572	4.80684460905266	5.72312879523408	5.23832870792333	4.54383456538471	5.66779778647057	5.22896139721047	4.85258968712523	6.03720276519525	5.11942645439164	5.11745191193355	5.48826028774526	4.78867975138625	5.6741280894327	5.38301400505049	4.72411394159907	6.85566981291056	5.38345993202762	5.44787499051354	5.41533301504794	5.17671115254207	5.54944710795432	5.34755227481945	4.34254111493711	5.03405685080508	4.91272106291414	5.10467617070445	5.4253784327683	4.72584645019638	5.84921036909125	5.46511713244986	5.44247774615616	5.77672124251986	5.24667996778031	5.7945000718447	5.2001604182086	6.22631585361701	6.22685294954595	6.71742226627769	5.84205585076707	6.73166550101417	5.49881249840299	4.77142920284333	6.58089779187258	5.25227012231186	5.58855237041385	5.37766633146454	5.51505508592583	5.49213997807826	6.61031602989192	6.20268831795751	7.03702832071085	5.48142389018	5.5819465340788	6.30618914556104	4.39485133935452	5.18757340645802	4.53244733041807	5.74776530355154	6.56102857364013	5.64416240462716	4.71395343481251	4.96017183528954	5.97035265434736	5.22177120998984	5.51377144922713	4.34672423819433	5.38107589012122	5.14998258825527	4.74013144865365	4.58146610527931	4.95020153018619	5.7972194087853	4.62037712001402	4.84206229003373	6.00854279066202	5.18100528435813	4.6243747224106	4.8584284558387	5.64999369660217	5.68363752174089	5.40257011154097	5.72406279943204	4.76265922677233	6.27618231664072
ST6GALNAC3	5.26578025644081	5.40591595684727	5.08894535800318	6.00918851131826	5.18374479905079	5.30588353678655	5.04672820267507	4.92938263213495	5.15778846407754	5.02315774871083	5.11476125909545	4.6566431637937	4.77178492237716	5.40553937076846	4.82915116151681	4.3084437544399	4.0595693206573	5.22839527997849	4.93062753673514	5.22520037467176	4.44230079699966	4.36742781397596	6.37933194769792	6.90425251364297	6.73101972073272	6.29625564603743	6.40412050364843	6.23210605578196	6.60380532756643	6.77069264557638	5.72056237832931	5.17439562294358	4.62745971758191	4.59993497898225	4.94967153031655	5.00013272704917	4.12728304350926	7.05562728198412	6.55420772247871	5.24142129315063	4.69462971367569	3.94404824288948	4.2520076841696	4.45429049134269	5.57440303576448	4.53128015678243	3.61698046142526	4.98473211637962	4.74114939016828	4.71865787335928	3.63692564824978	5.13654248280091	4.43301556793518	3.62223292967343	4.64768007762707	5.67329572786219	5.49769821611805	5.41700472022994	3.89994170030357	4.79028547111985	3.81118950829558	5.04997025807674	4.98538064278456	4.23107635127208	3.4199970631685	3.41480669597928	3.40848521236767	4.11165401846334	4.94099314429372	4.23202177288065	4.04217791466283	3.19796075693325	5.53202062677336	4.53742873545058	4.33120582525877	3.86953275281224	3.94922449342925	5.36088678850644	3.85829823693567	3.86896745879208	4.30920421538199	4.24546342774559	5.03587386783293	3.36203708401287	4.67208937848135	4.40524431237339	4.56403828826923	4.78849952735928	4.24459946081955	4.02953904033877	3.69161143220411	4.41212096298336	3.93573683816711	4.07751506529974	4.49919127853243	4.49942864258191	5.56863301845063	3.82906099149941	4.27941803629774	3.6491126731728	3.77712522555286	4.32481861016073	4.20150456087935	3.42894579353011	5.08542855237589	4.8735960081148	4.09537256192593	4.68420515508552	4.25439780820382	4.0059123661908	6.39001356866398	4.81270382875715	3.61383952202159	4.13731653563829	4.69522567158701	4.66323813468039	5.05483998719849	4.23001692258624	5.70433334928675	3.90516887406248	4.94128790076052	3.49158381231339	4.92000493160494	4.9640571686616	6.14729078819632	4.3746295448609	3.45520169226222	3.82790147693773	4.22590045949569	3.31422493962695	3.84931295305843	5.23631588298473	3.26342243407205	3.69837687065322	3.88724181707881	4.86170149109828	3.92749040226958	3.51669998543367	3.36870386171015	4.57902192216349	4.62745971758191	3.89685323033115	4.43819201469981	3.50936864714564	3.91313701623123
ST6GALNAC4	5.99500908306818	6.0404166472324	5.93376496779645	5.92906458081191	6.04083865167668	5.61247254931108	6.19852022453771	6.12750864360267	6.3708904160678	5.72347972976452	5.51227881071204	6.29598177004301	5.24037596322976	5.77998359160578	5.52395921975899	5.71163147325208	6.04099877199991	5.48211858819455	5.61899613404686	5.49586338401555	6.14836061391771	5.81035460123234	5.7716585665168	5.53959197864197	6.10704480956953	5.77879767267804	6.11182397812076	6.33747618745154	6.1723951807623	6.33689077314887	5.97853815198156	5.65373191400156	6.12320815623278	6.38045902940986	5.98185533651053	5.41231310690485	6.08085953803078	6.83089122100376	6.07251850728903	5.79292667351753	7.79758439827257	6.12905860234981	6.86101938545828	6.4263202919783	6.29904972129951	6.80612873331116	7.2142979539188	7.19274000467037	6.73316237282703	7.69488085243007	8.33789143257852	7.8046557635192	6.35678893877841	6.7554273799717	6.61393259708527	7.84451212719099	6.78671561849215	7.02864271377229	6.55741652035122	6.75365770309364	6.88588793455283	6.69137429769818	7.52795303592281	7.12296427947468	6.59486692452464	7.34392293088754	6.8500612339001	7.08035915538783	6.72475799825468	7.08030266934747	6.90410636705332	6.77172288217647	6.63251633438637	6.68588347470315	6.83229296524052	6.8236929982365	7.19422577868428	7.0560340076039	6.53184416181207	6.69987675475344	7.49575555388833	6.5398339478936	7.48009946207438	6.79547465474746	7.10395205817148	6.99785186745745	7.05826496441056	8.14477227447033	6.7166329772091	7.31578548788993	7.11133899766671	7.94812122500234	6.48038185940413	7.19182813600987	7.04532083428979	6.86635011348865	7.37760239130856	6.9086726335462	6.54023432313836	7.04415350616142	7.49546965352141	7.48305960549261	6.90363576874267	6.42072885680848	6.90500887108567	6.72435854929912	7.02002165024278	7.68911856181933	6.09610319279873	6.55187196719582	7.78464794749199	7.0591936282274	7.30226003048114	6.77843370467726	6.88210352627936	7.77275085209014	7.92017817939436	7.12909326180449	6.92467354941746	6.95563076542721	6.72553352657289	6.7513417803412	7.41733612264195	7.70289833534126	7.1634386471297	7.27743517831574	6.34909792939052	7.08101991279386	6.65049770386541	6.85147911971467	6.47323476098222	6.83085966646428	6.62921436223798	7.03191628933972	7.07941827933711	6.84321863337603	7.45732340026189	6.72699976725454	7.4254271855955	6.88291919849471	7.30699039813735	6.74901985301923	7.08783145047974	6.96668973641965	6.82944907439566
ST6GALNAC5	4.09617125096157	4.28278168926147	4.12610329290697	4.61226879643956	4.34660091594372	4.23485586480739	5.08825244269624	4.47493084932285	5.0703214902244	4.22938206751038	4.01610068209455	5.30966482010917	4.18169919144903	4.22066491735002	4.40190945870363	4.15576316435424	4.32812607901609	4.24837040915739	4.28742325644569	4.14344207852995	4.30698455942649	4.03003251558913	4.2734895166502	4.14882093976085	4.11051628084242	4.32744420477343	4.6766332763262	4.85454680496523	4.51989981798182	4.65460536521984	4.18854691418545	4.33649873919665	4.19825480638388	5.0774261861001	4.27680673207748	4.16294987554095	4.20959562550947	4.27592072099783	4.16038434837752	4.40829762480525	4.6693269079315	4.76584312742476	6.84943814808389	6.41528451173312	4.18625185221389	4.37011488260058	4.36054635529335	5.47640596031593	4.49119624946421	4.17123245851401	4.41237131538174	4.11970701777856	4.20818943260334	4.21629819131746	4.88647709602514	4.25958557563107	4.21391023561723	4.20363569102743	4.50586507501476	4.24550589643792	4.4261904054236	4.30473789637294	4.25553669475461	5.17539671529758	5.17915017095393	4.40074656972724	4.42720896633191	4.13536464689067	4.63756980786181	4.20629461067599	4.7649631833457	4.30553693050063	4.27175886395883	4.21612172315995	4.23817465556654	4.67630492739796	5.57462326527513	4.07292331610307	4.50772687809167	4.14842334018366	4.34235903176442	6.41740096624529	4.54489847360848	4.74172554329509	4.45523907969738	4.30864931318418	4.10231244546197	4.23021722260842	3.93946899181032	4.26455804233712	5.00646046262691	4.31103593999801	4.54993696559857	4.90856981948872	4.55144235434199	4.6614314531489	3.93935153446579	5.36157454639677	4.33692687673181	4.27057489814172	4.71633970107224	4.29481012078592	6.07193338983522	4.33262146935515	4.4098114662595	4.28136130809771	4.77231810850565	4.47131996864924	4.9441771997588	5.17050180345465	4.17357796190747	4.41925278071204	4.23458394770116	4.26426727447278	4.28641887045609	5.54575686689252	4.47349833762183	5.94700079934172	3.93050720947707	4.30873331747636	4.33934619663701	4.19407744060256	4.28165960158137	4.4232506199095	4.89703066517533	4.0033909926816	4.29479918351647	4.17081381087555	4.93482116471018	3.93924620802834	4.60203362620838	4.27167098160602	4.36594889996908	4.05750475241532	4.0328634285499	4.51502189586465	5.64792733957717	4.53523871697986	4.16999386044139	4.33989863075274	4.25438993410702	4.69320087562858	4.07468684100839	4.26661696975267	4.35250504799918
ST6GALNAC6	8.50917921183436	8.9297942283894	5.56669742665394	8.21266076508038	7.92933479259803	5.22929452827227	5.0864398129362	5.61868569977783	5.47982626230106	5.48307294781384	5.28472470542069	5.52612946815847	5.67001672920786	8.35666402279028	5.28076514243152	5.0923941568673	5.46232704159855	5.26489076702707	8.15560798613884	5.46185025692595	5.17848999491943	5.21713914170128	7.42108971471033	7.50201130673327	7.53610860713755	7.22287948916772	7.98648708775443	7.95032825678197	7.66551872450752	7.69943834616154	8.29889577033267	8.24948019010384	8.10792551250777	5.35789091848204	8.06801381855773	5.05701505451207	4.90491043601381	7.21258217794411	7.72064625327299	5.31684445166692	7.83869891380693	6.49695660063869	5.9993099998534	5.60268789803322	9.84401409441661	7.52167532814154	7.50626957761826	6.93169113232814	9.4312355704643	8.77292721473886	6.53042861053074	7.35937349770121	6.3789129761624	6.96998056999116	8.39547102673085	8.94051746851805	5.66395273705974	9.1534260558501	7.0114867953784	7.1397736680926	6.38942567385766	8.02213971267614	8.96232115829342	7.87908052231854	5.73345141904222	6.53160763569469	7.39319680878934	6.67577136351104	7.28808826734816	6.97517849127692	6.25422068971238	5.79502423428939	8.19336037074367	7.06937856730601	7.60496583996106	5.65439566383682	6.03684285351841	7.38766761976279	6.39705711612339	6.70897279540052	6.71605607284524	6.23595886367504	8.7217170396083	5.773161681005	6.47727811161073	8.57446618812551	7.80065885822133	7.3784805527347	7.42876684192551	6.86768673021507	6.45718724049196	7.6907320657446	7.6654223500025	6.31933439531904	7.83829037651866	6.09938473946507	9.02870393685772	6.42203315467087	7.09371168546286	7.05396609837533	7.98289159196694	8.49106013143418	6.14926693489766	5.99925714584608	7.01712008964493	7.83176217218164	7.54360821591616	9.1331376452911	5.8215968230124	5.77834144560328	6.76506903438667	8.41027717048255	7.37397938737811	7.79483335852171	6.39872670196387	7.31697249634577	8.86589139575914	5.97109945770026	8.53213261237273	6.67738290117885	7.51846655204138	6.16960628731867	8.49958369038744	9.84557999058816	8.22203376112938	7.80524043059609	6.17456361338827	8.50718415018646	6.84918869634121	6.12889758028232	5.44494222342832	9.13762777660824	5.94133397380287	8.20159917952927	6.83723364676727	9.35629739148096	6.42695322620617	5.41428548794486	5.71175461585595	6.44460411875724	8.72848339179001	7.57608644578088	8.32653228391686	6.99622855895501	6.78109705930133
ST7-AS1	4.1090362495209	3.9151262960295	3.95266280774552	3.67374938006767	3.56607601541823	4.37620278712335	5.19264618545701	5.20698183059583	5.07434066060716	4.34481248583899	4.56599609984748	5.05354646684234	4.09428109342244	4.2060743455764	4.67219824910504	4.63093711724471	4.46800093881938	4.17942362907854	4.31124618352512	4.2559266136632	4.67697378281748	4.9199183726697	4.50862472746575	4.33988279723896	4.26918747973133	4.60988233050121	4.32776276204051	3.75406788394485	4.11607725366244	3.85673845141979	4.08393936994411	3.94453210303009	3.82014400113637	4.99639428382656	4.21369497715068	4.21093082611877	4.85332403311731	3.89027905089297	4.1722363553343	4.25513048821391	3.9731447648327	3.90455717815022	3.89356240890949	3.74898533488851	3.97995820694424	4.00698513749087	3.75690667475621	3.9417538338795	4.02047502827414	3.4462920116212	3.95468183938868	3.74249744862552	3.49085595536838	3.81594491342652	3.74229233619113	4.23294794083419	3.75147463129302	3.64432623239695	3.69485951881491	4.0579260191865	3.82868201046392	3.72566429646378	3.72394534384608	3.99709788826973	3.86170511785219	3.44881981913564	3.66038965512571	4.21835963012345	3.84480709890625	3.82308957803976	3.5878074426154	3.73034252214252	3.66475078046254	3.73769459240909	3.86584322726086	3.952990597816	3.63575097169839	3.94453210303009	3.80607808554656	3.89846816832429	3.59817680521729	3.5277778661971	3.74809849550121	4.03522890720176	3.99230680289832	3.59851645079026	3.7485512348169	3.43470994553281	4.34679635705291	3.35542700815288	3.81090383938857	3.57826936923472	3.65430110689122	3.83837419868752	3.96277319490151	3.79323238707222	4.17753873076017	4.09341535972912	3.84115847622173	4.10597256760479	4.30970774768258	4.04369223909641	3.64595671671213	4.02854597986052	3.822809272715	3.95783088753723	3.84115847622173	3.76939086102155	3.73157574665221	4.13728014086343	3.41871288360817	3.91570572348107	3.41188622411326	3.99478630912316	3.82332045436822	3.76637168682841	3.932016168787	3.88636925747451	3.81250563382789	3.80355761956782	3.88862462654469	3.53557311345275	4.34223168941258	3.70430999376413	3.8727476315173	3.85980128896772	4.33126336789055	3.83457599592619	4.30441963301421	4.52608157815099	3.64870678411469	3.97428506486644	3.46008688796627	3.52154401214593	3.2907272645838	3.95842248285265	3.79450612592651	4.72817533227685	3.87431964209922	3.91115855770525	3.85048188304252	3.82139869713599	3.65897840052228	3.60890680749058	4.33470667487792
ST7-AS2	2.8812548732425	2.84800161371345	2.94402808614152	2.75400454821984	2.84697607631012	2.82018815862152	3.0501483004649	3.00188968708803	3.04410576916003	3.08506800538849	2.93212251485401	2.9223815290781	3.04552692820159	3.08237797147479	2.89027748493139	2.92189750460086	2.76161768887694	2.86346455505523	3.10350239900958	2.89535739093513	2.92653541767331	2.80091305608337	2.72478824098539	2.89064056172158	2.94083228946195	3.0319484612001	2.95020682942885	2.9073690998382	2.92906137575843	2.83535001917947	3.02117851638739	2.74994640873723	3.13061862236728	2.95146473307369	3.07520864142848	2.98182175881526	2.87693759414412	3.00985551049292	2.9394046711039	3.08801520058068	2.85548463809612	3.22128693158661	2.82035963534941	2.83982623254304	2.8673844541335	3.13949516349507	2.95748704767482	2.95971820534811	3.09513409488518	3.19174248775713	2.90900024857131	3.14386325665983	3.07641531668957	3.38462224034922	3.08562775730166	3.20103551421223	3.00374784145583	3.00374784145583	3.26513332596493	3.21849044412022	3.05858642922709	3.41730838420433	3.04387361001879	2.93886864725287	2.92919487580453	2.90454401867456	3.05115160825288	3.11474862946966	2.79453021781316	3.27448531248321	3.28533959284671	3.31543069665317	3.07958669368584	3.05883588697074	2.9643038655572	3.04964617227948	2.85105999787411	3.3268589406586	3.01552827706723	3.08491995099844	3.09058128423805	2.79814567933	2.94654488121573	3.12461486292739	3.08895995206832	2.95020682942885	2.73319122288517	3.17451238260509	3.11997863359502	2.75943401955543	3.23963472193987	3.00322515440909	3.14752959148632	3.22518506154596	3.13309826723486	2.9020223302981	3.0834442277701	3.16931051320459	3.13641286621322	2.99483586852361	3.21925455713339	2.78793356506117	2.8322782833301	2.92831048436381	3.1748222705809	2.82131119609426	3.41424625387458	2.70870458238065	2.95725209431331	3.14724083460977	3.08413446552794	3.22341133738335	3.05849121816396	2.94342395688393	3.18534823074084	3.16877053296472	3.14042972722312	2.67915149614029	3.01886177207582	3.21482844130891	3.20156485482767	3.01712050204699	3.20858785500674	3.05526608842717	3.20168967879508	3.00116048265852	2.96168460203088	2.87298035898354	3.00683316467808	2.9164541290323	3.26149025582988	3.1327848638528	2.71386485192759	3.06447483943926	3.42956497883271	2.96477571834034	2.92330611388933	2.87410272267321	2.89587279653801	3.26205910646123	3.35802411197478	3.08895995206832	2.97624954291389	2.95325370799144	3.06039851861231
ST7-OT4	2.48286260339898	2.71860453773156	2.59933231462189	2.61771604870622	2.8797154728978	2.78817148594689	2.62836118503323	2.39835508622418	2.64384317036486	2.57316088155916	2.5499368118905	2.63930011040624	2.89235219675119	2.71828422911147	2.56995314081049	2.63821445899687	2.75696345453254	2.62964311478895	2.64628345930512	2.6590762670405	2.64940450527062	2.43076182070749	2.62472967055388	2.74675596426326	2.70221924183271	2.53294920430033	2.62179588826545	2.60855080840323	2.77188578454669	2.68691743098823	2.57580480799498	2.56388564552125	2.68706823800188	2.63757383422126	2.65418404936906	2.58859776833944	2.61088541409094	2.8066931594427	2.53813665118332	2.61096484251358	2.63173330108283	2.61285986202941	2.62171096213246	2.74275654269386	2.73287128095965	2.70279723779275	2.65729646485713	2.5554804831968	2.65038940853998	3.00270343566104	2.65236111630193	2.6019745087022	2.66363066608917	2.57656288837768	2.71959589593434	2.81940728313079	2.96020799333702	2.67089076895608	2.53127012204267	2.62911435768747	2.56505017878642	2.75611517553548	2.69382842687683	2.70919695464895	2.69424992685218	2.7088682193799	2.64905070188396	2.87955506376829	2.7773985260608	2.82294889799956	2.61482233439582	2.55476068631015	2.62013058420351	2.63607442179401	2.64272551081668	2.50975773939324	2.64056769852396	2.74902458330047	2.60833218056561	2.46611533599258	2.55364443828218	2.45343121272667	2.61096484251358	2.67482063451957	2.64612660148147	2.62536119089818	2.5702397433045	3.10757617600626	2.74949428374585	2.85134401652561	2.58249821522389	2.51753262859302	2.54155307027451	2.994214719712	2.65842793151437	2.65236111630193	2.71059614026115	2.78345332331568	2.66906111455557	2.53554031515993	2.74423040163272	2.74924628106026	2.70522176246314	2.67286011049581	2.7368597086833	2.63997764062261	2.98351597449098	2.5812702663235	2.89448887664651	2.64321886107114	2.58181288045691	2.66688431923878	2.70021148493857	2.63433350997156	2.56034774821281	3.04542519459902	2.67482063451957	2.55620821941563	2.65877728098822	2.66917970459175	2.58119849166963	2.48595117861455	2.61008500698648	2.75377322255074	2.63035818377204	2.64642674561047	2.95806780020018	2.64463321570139	2.5544966705104	2.7083594189465	2.70478079935907	2.51245665976778	2.5554804831968	2.61331839490365	2.65962254695288	2.62004216522258	2.50935869063804	2.72150363715324	2.96708773374115	2.65875547368354	2.91672662577698	2.81016630499821	2.54860160746651	2.85394324320108	2.67208894033597
ST7L	5.98182808533938	6.34016392380736	6.7020057724518	6.62972365351423	5.96463255929063	7.03890881625406	7.07826267920609	7.0566719898428	6.85976559741507	7.06609966586825	6.81931016076551	6.9592903652298	7.24324227325641	6.68398410556461	6.90983336810149	7.22318893338308	7.23490526964974	6.83721912613878	6.43904666358794	6.96828206472779	7.1673383967676	7.22298755263786	6.96246043262326	6.9135508189254	6.9821730989962	6.98264788672403	6.81356881220571	6.85038168789603	6.43066123480395	6.63158985741423	6.51214058398905	6.2342002269849	6.09224075496217	7.05408330472044	6.77378463189544	7.12259965186266	7.5946307395708	6.69157051442942	6.45462879791723	6.80398541037252	5.98050192273349	5.81966679684535	6.52243405829122	5.90216928712711	5.82904228166324	5.95214769191326	5.74025166392621	6.22247488112052	5.6795778638057	6.08838231075566	6.03707895526024	6.23828359708354	6.06227774268505	6.31439329836185	6.29929473204158	6.28538218024746	6.32128583579163	5.80966924329461	5.92251908243847	5.74167260107314	6.89545256508839	6.2941234725659	5.90205381820004	6.10480724489352	5.61145431828861	6.10191245129671	5.79834441486039	6.12101858977395	5.53876561194295	6.25404547412944	6.19928482690368	6.14022533670615	5.77634911733734	5.71006590628433	6.0601421316031	6.29068636236876	5.82091563776425	6.06620258085369	6.04222900279894	5.74861644759658	5.9478044072415	5.4639957551447	6.06904210559998	6.09094452009809	6.26208581356155	6.00500311873816	6.01492446019971	6.80425113471279	5.88251513948916	6.10169057601889	6.59404464117617	6.27776499147303	6.14999033027037	6.24661780168353	6.49802599849939	6.9924379541665	6.32316257976323	5.97131608138493	6.2926370578307	6.57765412897044	6.31037563685202	5.91738148131862	6.0876438467534	5.44698188562537	6.08115827024502	5.97981006303917	6.77615342633919	6.58816247483376	5.79845810595296	6.20134750885647	6.01532493221534	6.47501968727777	6.2342002269849	5.98743617688843	6.36250099611694	6.81780905035822	6.53562815721407	6.84886067679248	5.66809961415726	6.06583221345984	6.49733626079759	6.0865041396252	6.16359730605918	6.05479248627253	5.61754947941898	5.9914795688659	6.0316952838345	5.38220135904165	6.26494668309115	7.07719038578999	6.05206827110491	6.09883295723044	6.10323138025285	6.10757766971631	6.09814260015917	5.74141162416134	5.66493841590482	5.64054573553815	6.77463108983752	6.2342002269849	6.22224046883614	5.46949251817824	5.88929733773498	6.23327142324622	6.49644668635467
ST8SIA1	3.46449628460768	3.09310189387734	3.23769997397273	2.91408654199948	3.43109942427217	3.19557219016749	3.22622693800365	3.24731052119521	2.98343823002351	3.03139765874441	3.2005781764249	3.17449324969446	3.14001972343917	2.96479820672618	2.99359641171029	2.95271601429383	2.86389539562809	3.00935052148944	2.97026601051622	2.84016809256683	2.95851988939517	2.88674675883745	2.83601775869474	3.03910213896855	3.10534890485174	3.09226087803091	3.37986551515353	3.47164653538871	3.82859618436295	3.38328915307937	2.72431008141698	3.265938090432	3.29758150223321	2.84209073627541	2.94746012655751	2.89039036398942	3.10637840343752	2.86534137212407	3.54999902173537	3.38104854792195	3.6962617789054	3.16829799844983	3.61527010646499	2.89287038640441	3.38642572588389	3.10303250313284	2.99335568759153	6.27576808956354	3.256510307874	3.71559886925524	3.02059391479212	3.46453380308215	3.27486362302842	2.98248014737437	3.92332660624484	4.31005092885596	3.08313040128041	3.28445701156391	2.79616013915608	3.22679491098748	3.39691425255377	4.13349528062298	3.79122967157017	3.35489705892694	3.18657336185042	3.52912575267861	3.08872800914463	3.10025184679617	4.96584989377324	3.13777221921471	3.56983551504044	2.91177039619209	3.08303257122777	3.07152241131142	3.74773657820474	3.81317607166399	3.2772268981082	3.46594025889726	3.09971049999783	3.08773234452369	3.41258113523893	4.01447573019732	4.10059861202226	3.02466088595019	3.95128863224758	3.02115618863973	3.41103397128935	3.19599109509452	3.69838315315457	4.0936551045549	3.8155054589791	3.33761870510229	3.04848537552585	3.19009636604513	3.30335092173057	3.24731052119521	3.23544355253112	3.55118182259023	3.06206381535153	3.08601334699837	2.87945690047195	3.81835316418262	3.77910692139835	3.41370927925253	3.11535795886002	3.11576689586226	3.33761870510229	3.64745266712115	3.23769094739093	3.39839833135427	3.5734858998163	3.24731052119521	3.13238009615864	3.04163309682751	3.03236097915156	4.60483925396936	3.7990188963868	3.53724104399122	3.50436016499656	2.98394735323472	2.79194231561069	3.34923491232386	3.87813082275258	3.62434476480029	4.97294543230248	3.28377414098869	3.29725433852832	3.4947903075212	3.73369155182937	3.00896555624929	2.88613464796942	3.1368846894232	3.21766207688629	2.99273467758498	3.25223126075192	3.43492027144876	4.10617329923927	3.12178389536699	2.83052161444458	3.29953681361103	3.42540944541382	2.9644134838455	3.16905585865349	3.61255007160861	3.18297513218681
ST8SIA2	3.51438691280599	3.55057253821469	3.72512767603619	3.51019565255529	4.04531712643321	3.60219333632401	3.35859017440724	3.63424633249351	3.63677543454299	3.54674073313844	3.54151585602617	3.72043210424415	3.49331064524723	3.78105814992388	3.54544342096597	3.58215371927846	3.48690567184159	3.60444185058317	3.4619019517405	3.59266536931314	3.57464309897507	3.77379214059746	3.71947754582903	3.80409463258421	3.54581432726336	3.53095674760473	3.48649442853854	3.54507728315042	3.62348716203477	3.5420481767987	3.77496827019654	3.57318211850451	3.87625821949682	3.42019066045529	3.53762293241652	3.46774652037566	3.75477438651085	3.5246904261992	3.6797395216806	3.29971152691101	4.16150624192635	3.69375778281442	4.32067873431186	3.8123291811522	3.42686925282777	4.21013078223924	4.09336562761945	4.01293862687179	3.77658786253648	3.57946036876767	4.15353975576892	4.13398508187847	3.39798838482878	3.83861115335828	3.27641717320541	3.20080270146719	4.14964167564712	3.7184605874041	3.63203742146552	3.58636915878961	4.11388621583896	3.56349365784994	3.87258211280396	4.01400738350513	3.65516836775942	3.95009986648182	3.81792900299473	4.54478141290448	4.32339090325578	4.04503447760387	4.28635481053952	4.17615302591503	3.70630708244465	3.98668596116005	3.55616135264568	3.75672531887035	3.34198302567832	3.98706884140704	4.17320396724681	3.71716578400175	3.96288557864881	3.85613733988312	3.21035355697292	3.93946080209371	4.39659172764481	4.0479239668263	3.65849740859904	3.80159564765244	3.67364299698502	4.41771006093978	3.71896317512272	3.99103037189133	3.66630610957507	4.05248069824872	4.14846473733729	4.09658041106984	4.02286768161467	4.1975830588422	3.43419854808489	4.41715336289404	4.24481336082886	3.68329468472932	3.61082207258065	3.93427572618774	3.86592548826571	4.04555082029395	3.45838544877898	3.72301814777899	3.71924949653185	3.93856842154269	4.15971624964762	4.31178453871783	3.54805962284889	4.18984343463361	4.4530561192409	3.57393019771999	4.04331869392712	3.51406758768646	3.88180539249964	3.97420728946858	3.94495229096862	3.84150412530616	3.56479124018675	3.9502879263217	3.44235511371305	3.86800854300247	3.66138992508486	3.51994766346248	3.59328492180768	4.10313101446848	3.86534076590032	3.74654345475317	4.04587476743314	3.69778857865275	3.95050657989421	3.76686304072385	3.67493845279278	3.66341028532876	3.95270531736108	3.46762280971253	3.61517511446709	4.06689318863321	3.56339696352646	3.90921965440333	3.86377192395775
ST8SIA3	3.8969914517436	4.06525118060249	3.88219552391931	3.65319553210025	3.8403433068624	3.88860409786874	3.51708851747269	3.92975670128175	3.74633141633809	4.20585370613358	3.8413246960516	3.65598683487183	4.19517014102371	3.68274188321707	3.5526131870933	3.64748625442873	3.70426970717982	3.82216377673541	3.96698252138187	3.90867018539467	3.54056570654737	3.72743421665043	3.9147152757917	3.51239888618042	3.78860597522393	3.93609401084013	3.72856614237673	3.64902771385246	3.66420361619437	3.59764302562022	4.0986788191584	3.79167564965722	3.98051505003311	3.8131571011895	3.84944173424975	3.90149835152668	3.730302264368	3.51820962856233	3.80096803375421	3.74412197324815	3.66896184816994	4.30923008757111	4.01335713475606	3.65307198367202	4.04341629872169	3.77810913481237	4.35713131040862	3.75406788394485	3.971441413548	3.74394056061628	3.85601693781755	3.86785962525591	3.68694868169494	4.02468963143652	4.21272083042735	3.29372872235116	3.6601703216992	3.73283465234226	3.69047406796305	3.88596012666806	4.15148871718835	3.97426701128804	4.06509701645712	3.56262734200007	4.0597833882342	3.8711546471637	3.93417207437211	3.90457622775881	3.88441627722478	3.98337771770216	3.82034127270579	4.11594409211628	3.95000227026808	3.59550099279582	3.95925792254273	4.26525549941161	3.86099078546383	4.35917737134449	4.34859262818069	3.77953786853674	3.9656293554483	3.69043004978149	3.86113840156429	3.77973648956104	4.2569664428403	4.16541394495245	3.99003422526852	3.63563343174181	3.6394919798175	3.91631689184005	4.10004064405177	3.64179253902851	4.0551927269989	4.44956030356296	3.87816685682341	3.91717519673563	3.96106995768527	3.84775183414187	3.82036291238167	3.79156039709972	3.94725457612946	3.86199689201169	3.75189534919195	3.70134575544188	3.84102370608263	4.45865168724155	3.66827508002938	3.82365827078282	4.05806346697025	3.94302472054108	3.84923529928292	3.93169461232625	4.09295430112582	4.11888017210384	4.24453054665995	4.04779897677435	3.82946474576982	3.51517936067123	4.02270486371261	4.12431831954921	3.78787713735635	4.25607504527058	3.77460769015947	4.07896003607018	3.95489209782718	3.86897829469973	4.04112931624261	3.80713769111854	3.8042295483281	3.44207238429175	3.9610012797117	3.9844832022805	3.9188977523268	3.88196013119525	3.94027082110181	3.86948355378628	3.77333799234771	3.81987561658237	3.90594088105808	4.28528253064585	3.59544802601056	4.39469073707709	4.03473273936617	3.9936770685393	3.90511034199744
ST8SIA4	5.62905059473381	5.28218788898591	4.72194412146704	3.87797890769891	5.72698718517208	5.15520981998087	5.26963039586116	5.10958578848629	5.12801291921169	5.02098641904661	5.13926232069997	4.7974405752223	3.66290556383048	3.66882075623968	3.94394130059798	4.57042297919111	4.14047137801302	3.80157534397173	3.65709429163701	3.86202411792358	4.3172246564637	4.1351617063235	4.14895614980308	4.16341714077393	4.47994373980615	3.99774321892033	7.14273108304735	6.75284594640003	7.00611790435621	6.63282674594412	4.33964905973701	6.05361266495293	5.86761617628877	5.10149101107103	3.59360508808972	3.49837322898297	4.29995696309693	4.08109850154165	7.05746699178421	5.42353863301789	5.92508227982833	5.33506031785932	6.67769841072448	5.66883252867685	4.48146320869652	5.26548932598435	5.21675734273137	7.65701041501821	5.08334668554536	6.57816472006594	5.39300979973118	6.65692164152882	4.91507626971584	4.42867367184189	4.89362285294948	6.23274617680996	5.52345709358314	5.46747155658654	4.40063473829983	4.9565808508476	5.07707133534504	5.92096343912349	5.27953520212825	6.11298114672298	5.44578735681287	5.14273466433652	4.51916057164998	4.81685562207111	6.4671872494422	5.55153353962134	5.31830328763073	4.01236462029267	5.04389288944656	5.20857258099688	5.65797440917183	5.16129766802026	4.71640392009965	4.67757840499186	5.05645217645091	5.07527046521356	4.85648304371273	6.37761097836565	5.89208454557555	4.59390627582475	5.25078238794222	4.78355022217054	4.77069154713159	4.39102133229478	6.2208213235748	5.76999224103464	5.42950808742638	5.1998718404025	5.02968677544293	5.11344505930891	5.20975132712191	5.61073929042614	5.33217346942968	5.21183794425675	4.75513771823355	4.94854537876919	4.80021969403473	6.1096884220521	6.05488930859907	5.22521399952821	5.32649761531332	4.92762870038819	5.17113526623652	5.69736367469656	5.01196324788	5.77123751684463	4.91506540561882	4.07172178761764	5.40478984253928	4.09222199307548	4.31341612214261	6.01527619898927	5.9947679018757	5.63440568677012	5.49006591838394	4.41292317301507	4.6850326244355	5.63363362602393	5.59454412918171	6.27091714265066	6.25569906751115	5.45948233195818	5.77784090834337	5.42383041214156	5.13239873927286	5.34739765784829	5.27417081067587	4.66755751202369	4.90273730954124	5.1751698130186	5.47784071716453	5.12428696065994	6.05804342035599	4.29971060812073	4.82511889124146	5.47012882978572	5.52283230948881	5.0076434779485	5.33560346562259	6.28786784926023	4.56211146692533
ST8SIA5	4.86627546170416	4.9852041713937	4.77338375274412	5.09627543520321	4.65951401494307	4.87916988221091	4.90280866007528	4.73284021202123	4.63734572705578	4.57747457813061	4.68344623597586	4.73025076687283	4.98095508871604	5.07667920021829	4.66361050947183	4.5576333094757	4.77469817678528	4.57809732807545	4.9094204003136	4.94903589627103	4.78548800073764	4.6174150111656	4.98766595069501	4.80791483888365	4.63298996467154	4.80984546769979	5.22533244914513	4.87955635545875	4.48262278078063	4.49382901666018	4.9944518686884	4.64423992980342	4.99198754663549	4.65603317943874	4.98347082479629	4.71718060320637	4.85586983956317	4.64468698594791	4.9092526070476	4.65534259134444	4.69912364630747	4.99187040166463	5.21884078308703	4.53558477421158	5.17588310019814	5.07969824096136	4.7221289589617	4.5874476757024	4.75949395114115	4.66993361451354	4.58711747253619	5.03931831414654	4.61277600112715	5.15052201184589	4.60215560322863	5.30395061170604	4.93274238392578	4.93132817786774	4.79244748547831	5.09390654568604	5.12264412741715	4.80550171406921	4.50008832021347	5.03648479729342	4.8081610069714	4.45283173838044	4.41343291658042	4.65949556956565	4.40053303803656	4.29708785865846	5.06404244621293	4.69853510733767	4.87259595067436	4.86274998862662	4.84425504385307	4.8100113447758	4.58907481365489	4.92261117163688	4.83597689883033	4.62672498132464	5.15540278141749	4.75619434997314	4.51074399590601	4.75964980308001	4.93243197855497	4.74906241189508	4.6913169732418	4.93898165972274	4.27445228359032	5.40898669209235	4.63091635953811	4.77852930340761	4.76874707521071	5.17496886561383	4.58784229472092	4.65916616702706	4.27589470854304	4.68485267211632	4.92097251612096	5.26688047002964	4.94915203300555	4.82484050154928	5.01510335029454	4.72944353731572	4.810396627413	5.01237195691781	4.85625058041196	4.67350273635187	4.77852930340761	4.95417366504712	4.48847188773964	4.90082354440422	4.82381796428961	4.93676874295458	4.9899768315429	4.77045278964506	4.88121251411107	4.68748492091315	4.98102312668491	5.03941647269439	4.79361890262885	4.79361890262885	5.12243043708722	4.8542782465766	4.79361890262885	4.69300130565875	4.45235138447151	4.4908719921599	4.8671666028851	4.65019655215594	5.01276596685175	5.08870808558625	4.56592610785724	4.93044953667648	4.6240405957558	4.81211945025725	4.71776728880082	4.97276880524199	4.92585746772156	4.72475736605003	4.92348587665622	5.12600559817785	4.61475716584698	5.10830789771083	5.11646577870147
ST8SIA6-AS1	4.62563573917859	4.56787327576219	4.4747005663354	4.34187084621201	4.52567449223112	4.59947277173242	4.01746916469156	4.27770685832303	4.03461893953659	4.4381365172978	4.36412964574934	4.12751144709948	4.53401731476356	4.29266350471424	4.35762666458601	4.14026328582272	4.13304286810922	4.49289262283831	4.77130826557245	4.44813531052733	4.27042919553319	4.11503511377804	4.56138485644933	4.34298659680365	4.33950493756832	4.54381982297011	4.74717904050077	4.24613181399286	4.29959570549693	4.25215389728545	4.73989470476386	4.85931747289253	4.07959460575465	4.2271990379718	4.40543526655147	4.53404962683564	4.33364952273648	4.14635452087251	4.35777244360493	4.315775197384	4.55756747207547	4.13984862551538	4.93630735295437	4.80888510006093	4.87915101870056	4.0286818029155	4.3334857957527	4.4366796396905	4.46775573474471	4.38995077587364	4.75883879979619	4.36305845668453	4.26796033747275	4.70138291356639	4.15227944075354	4.30714753271234	4.05491859684187	4.62893244974765	4.27182949524974	4.80047922803326	4.30371665684003	4.58692866439572	4.49559438758169	4.85407252803436	4.49012230632099	3.97068861178809	4.36908339932324	4.84118835377613	4.84084631698262	4.79791595721812	4.57321464880496	4.63163708877416	4.53487334064204	4.65416311404813	4.57208504526164	4.6341395451883	4.2876138113217	4.48034462889105	4.53952157789229	4.3933857332375	4.83221235619983	4.1906847573707	4.08723861297418	5.18862201030345	4.58864404700422	4.21655471202854	4.40940416110349	4.47709486955628	4.05932868139703	4.50675752491124	4.3647945133764	4.60050067073968	4.42768599288455	4.62153797566046	4.96779570271616	4.18529103508704	4.40875754082835	4.68794515480326	4.41170056361151	4.50664792906794	4.38874361909713	4.02763753684855	4.10654443901345	4.14534242897998	4.48677083220699	4.16561257604258	4.37187508371029	4.61625228882476	4.81634446540863	4.43314351072837	4.26810484032291	4.24780548966991	4.45470428868417	4.73905172231831	4.92191648470068	4.11098571909605	4.21956731845307	4.4301402762905	4.62824890617768	5.12412672278206	4.64446158286257	4.53783974913366	4.40987483346698	4.43708833912838	4.50184718029663	4.33404995841373	4.29635247203224	4.43525188505659	4.54153715112474	4.13961377098747	4.75402410904209	4.5790775004619	4.35602448938216	4.54719667181949	4.17346963467202	4.59181649567002	4.40829684621868	4.49457629122967	4.46775573474471	4.7409872264546	4.64253274529298	4.54719667181949	4.72332666008542	4.81610719288922	4.71461778211701
STAB1	6.79994514108131	6.69040693178137	6.16127950499886	5.88706400773263	6.57815646962267	6.24657255340792	6.54836573226254	6.4897059855571	6.24194293014576	6.47557114628293	6.4566772685776	6.49788964878377	5.93077061977965	5.88887874500253	5.84521522266507	5.81397849258994	5.82248001976218	5.87920442931848	6.27065541852123	5.95032384933899	6.14833648377893	5.59614071873217	6.05838808220817	6.04637339687046	6.16884853626918	6.31932873587544	7.66086715970314	7.79478968148372	7.69215749384611	7.47300838348322	6.00482766199264	6.95317408271514	6.90067381412272	6.03800776547138	6.12496141955175	5.92831709774932	5.68864528480566	6.08578474378976	7.58509981608369	6.17559925944861	8.38782746557722	7.47612262358767	6.8820754781765	7.22903786733492	7.54563471853833	7.60424867700638	7.31598464042055	8.90906928258136	8.09248201901238	8.18809024247182	7.29355510744373	7.52597595055812	6.78599513933795	6.56458641109383	7.52691770336538	7.50578783186713	6.7209915753387	7.88050155221222	6.44123902339439	7.26067106857314	6.49892930448618	7.47519223866772	7.95144004345653	7.01724438977248	7.05873714017881	6.98918211562393	7.16887776131718	6.64961480606185	7.67004440861091	8.40822754598323	7.01355461796424	6.5021444207811	7.20035590546412	7.11167701575137	7.61653748697635	6.70682713764418	7.11216934811854	6.83091021087753	7.68335954462873	7.28482625018251	6.85442670055928	7.55471145084557	7.94128458313651	6.52931031417735	6.88975118882471	7.11388930263405	7.16799589954284	6.79322164674465	8.78484505660715	7.34512130360046	6.60185480029545	6.78940995086402	6.75066809410774	6.87717990058492	7.08743599349504	6.70666072227572	7.48351632678935	7.5007974769758	6.8465265963163	6.84208347508823	6.69474068047962	8.26029381734293	7.20248177970853	7.00449507621808	7.66054353661314	7.28671824502991	7.28304794668978	7.36523307003391	7.3042198110958	7.39133049218163	6.58931797468986	6.76261640726668	6.79035352455344	6.94319509603157	6.99488333415259	6.79349314059557	7.82878577678637	6.99676302018999	8.10382747191047	6.92127219955683	6.64688340024198	6.33267342303054	7.93766532515198	7.79847909984059	7.5929522248282	6.89328680098138	6.79624965438692	8.1172999234386	7.81000533054868	6.63378362332392	6.37429545304284	7.35181126650966	6.92729872177892	6.99829099852363	7.37095959295833	8.19629984262779	7.30189171939562	7.05542106445429	6.47207729398326	6.77184537428518	7.64299020721188	7.56419192392238	8.05918254863783	7.72097819357287	6.86124960787164
STAB2	4.48481941616037	4.56430312820838	4.53856229972489	4.34536661170811	4.45289259040917	4.36576989378208	4.4900442685655	4.36314219730739	4.36193358587136	4.3652949413528	4.29796999787986	4.13663911345251	4.60631716260824	4.51364877743414	4.21450336931868	4.4308930773761	4.10171978686229	4.25718993324741	4.64740023519204	4.38945409625249	4.51268915907789	4.33883230748927	4.56932927197625	4.61639732786575	4.45677075040283	4.73088041083408	4.38358886398175	4.60495621004284	4.65292508053219	4.46493814707349	4.48187281780232	4.75072249281797	4.79746177127065	4.41019571791705	4.84165746662234	4.71961829631674	4.7139226489481	4.51989383156459	4.74624883883181	4.46383958223523	4.4830915678585	4.56484529079556	4.26371693132665	4.52380588513875	4.93091370104879	4.59669806983581	4.3652949413528	3.81140353640196	4.58649007526267	4.27370058033194	4.5631443823356	4.34287713921561	4.41019571791705	4.42559625422312	4.37203106305534	4.16515230908896	4.72042280881435	4.45155830814945	4.22370648334058	4.44745118990924	4.60776463851211	4.42179014724565	4.65034568271759	4.62270921963419	4.36538736820947	4.41019571791705	4.35345355889364	4.24408332050291	4.96584989377324	4.28207877089701	4.50462031766959	4.74300491620382	4.62747918074041	4.22500121895979	4.39703969563433	4.40974650809305	4.50299302383612	4.61434844086473	4.55897034515381	3.96385067066825	4.49785716976258	4.17857185461929	4.24382754865991	4.59272654060763	4.48108178763156	4.51993276933127	4.24965962179764	4.56430312820838	4.47426075369443	4.51257766401061	4.46798712193176	4.28543452675136	4.77474226755529	4.81243376037452	4.51998424094851	4.54912753529837	4.47140711853128	4.36432810887461	4.03576955161069	4.42903229382869	4.57274332197094	4.3323529818377	4.3712620399562	4.21471999124768	4.2554634189518	4.69426069399154	4.2832095115507	4.5019905596972	4.32855682144507	4.8856638802781	4.52611236893816	4.7423184723595	4.56043196084171	4.54476382470073	4.80024599906688	4.17197450167335	4.92155617635883	3.99157930296776	4.20302145853496	5.01920622500579	4.40539926922711	4.52422407036887	4.50122735973028	4.67043273511294	4.60460500605873	4.47919342453407	4.37862616453293	4.2450602516787	4.6550993074689	4.32608113585338	4.62935866576172	4.21052809231757	4.30473366270659	4.42142058898052	4.60852685223831	4.69583732800319	4.20935442203779	4.08507805617009	4.23764379700709	4.21657987585062	4.69302263129787	5.07243147780698	4.22495543452021	4.47905532436393	4.51738690241674
STAC	6.28637453283976	6.20714236674909	6.17412254063742	5.66125628832966	5.86603100820831	6.04442352310459	5.88446964668912	6.06291895137703	6.15874090689859	6.11719713371167	5.95370297850659	6.03303460745137	6.31818318512972	5.78553039614633	5.82787781607791	6.0190878527939	5.88322403988798	5.8378188833802	6.28366381161294	6.09906695531906	5.88823209786038	5.57716326407428	5.65917556976849	6.15997296354324	5.8404640010062	5.99201786823758	6.00666616252108	6.2478274273189	5.9241254598533	5.99201786823758	6.00357132789607	6.23290825708519	5.98630608723444	5.99201786823758	6.11658525439594	5.74637959190242	5.77837168759336	5.44601304569168	5.73216778038338	5.87995012320325	6.04838409709621	6.61343079686383	6.03276164314122	6.25627787858761	6.45088249320403	6.08094294614538	6.19314907549103	6.04605453520827	6.33856665920244	5.73054050661528	5.92748212323289	5.78817137742398	5.73334764722214	6.12330102973029	6.21354078845299	5.87086085966292	5.9783716274632	6.2016255474407	5.86567538022831	5.80131811649621	5.68285611470366	5.97449888394267	6.34222724574988	5.76628178616522	6.07421553325005	5.74147440916203	5.81143344821115	6.00356510570373	6.50568072236151	5.97067803040783	6.29487912542858	6.34676998128901	6.31726594599354	5.99277449169343	6.14308386149451	5.79975609744727	5.92633205043044	5.89392805779154	6.06765565688804	6.14678248199943	6.13469836460852	6.52117957673852	6.04290319571342	6.07160069144489	6.19264835117893	6.09104073932612	5.99753060975169	5.88960512150012	5.68218597550221	6.17412254063742	5.56748863834672	6.14357572348371	5.86666386503245	6.15554847011532	5.94920075097723	6.14365603765174	5.89923219852367	6.65271547738125	5.80778856020113	6.37216834857669	6.25140498221012	6.10865130441597	6.26598793304261	5.92479836181633	5.73744675549045	6.53138841107548	5.58896464664411	6.34482199901849	6.63179586968468	6.22338432390016	5.73346033082804	5.44293062980839	6.06477627615312	5.67873949489832	5.96555559908421	6.03994639313099	6.24892854093142	5.87135173892784	5.81547365961683	6.06523605213962	5.6020671798978	5.64533183605955	5.67428576007261	6.06062281568905	6.26466862897986	5.62768564974481	6.17254049666556	6.20179971927862	6.16969262173465	5.98853019768387	5.8814808412709	6.10846123990778	5.54331169614747	5.94620259268306	5.65629077634979	5.95311541689739	5.84675301564424	6.02580527324699	5.88729322685068	5.55648471575101	5.60644921038598	6.47463252370721	5.67555116956951	6.14084645428248	5.902844143301
STAC2	6.42409159137622	6.40644516654538	6.6249208835734	6.06163763637441	6.00803064438944	6.38679363411042	6.1141038629084	6.069899633104	6.45181264610205	6.33561748960896	6.22270414358787	6.0768963517525	6.28561824895259	6.088162667582	6.07390542581027	6.42548873643208	6.41027668334846	6.29451217476703	6.46997499131835	6.34218336965059	6.15557472222154	6.14633414788272	6.23028075305218	6.10564096448202	6.01253140328503	6.30860089073358	6.03082096079562	6.25441592273627	6.16243252497853	6.17286898906811	6.13878501315068	6.37308347293786	6.63113423358164	6.20319859565913	6.27799451213726	6.42337718610164	6.07719937821617	5.98731313626187	5.88751477548979	5.9167231806552	6.14628992500155	7.04645569292146	6.51856774020547	5.87402406875749	6.81370657873985	6.40570568238317	6.17782880754755	6.07390542581027	6.79601315516526	5.48619989158634	5.829802687866	5.8486892836574	5.94797589596295	6.1852723207648	6.53778960348241	5.74057932063334	6.47298882377675	6.35778169536077	5.74773922638117	6.40106785058859	6.1471793777978	6.32765858177585	6.25602499960945	6.25096728087727	6.10168595775272	6.0644655557851	6.20019416733954	6.36259814141069	6.46633127975629	5.99449933841489	6.31696497944712	5.97075667861348	6.38507537535644	6.23333905188358	6.4793075983624	6.33632081230007	5.75599546121064	6.62105315354345	6.25442319100492	6.2573164243222	6.46516990274257	6.10343884903799	5.79079704739534	6.11593381483349	6.00468717105409	6.23835236347043	6.29789718824088	6.24443731451494	5.95000821416188	6.07801244632073	6.17192817122869	5.6801132448166	6.13351266607033	6.39204415080457	6.20943607961613	5.88537733034595	6.30904091692967	6.30458447236391	5.69627779891693	6.11220493338567	6.34077491610448	5.82366084283329	6.14153542587458	6.08873193368708	6.21745066186796	6.7815606131944	5.9068450836718	6.27449916339311	6.52738502184953	6.85601945543936	5.73206332535537	6.30210482869065	5.98313344973902	6.53337257402797	6.84814403961732	5.97317406412436	5.7209138822663	5.75647315022408	7.05678065710724	6.41541213268706	6.01253140328503	6.12565982535405	5.94579089195835	6.58181470900485	6.15541286812362	6.15266412723691	6.31916694605739	6.3497664409341	6.38346302022905	6.2164244410894	6.07262857974923	6.63555562410651	6.02823040783643	5.97687118811417	6.25632076797748	6.42261072163313	6.11554601265084	6.32003821197432	6.04527621906551	6.34314541866836	5.88751477548979	7.33773165897186	6.11799860279612	6.53022636030144	6.29440813586617
STAC3	5.64644551899791	5.63093633528889	5.48479709275475	5.51922889177624	5.90828349046497	5.70610902018951	5.22719147328325	5.45961823786998	5.42624248924316	5.44599055350345	5.29720957387305	5.22575552816574	5.59977039905834	5.66498581151134	5.19622108350326	5.50735584319394	5.40210253001161	5.03180939368312	5.55177129159495	5.14223494179368	5.39028247309854	5.37203460311491	5.56905786180026	5.21969788596	5.31792726037732	5.44048817381582	5.55205889172698	5.33674622123515	5.33743462290403	5.39888107852519	5.79633205172821	5.72170459310064	5.64996204518587	5.31889521392183	5.41264339997251	5.25837686199986	5.13596398584599	4.88242457603815	5.13841334960539	5.22186037517802	5.30058812349281	4.87301287430669	5.18819600104012	4.97451028117311	5.68001971124042	5.10689073226156	5.02931848610522	5.03113898561925	5.29300135374817	5.37232680037098	5.22653209578517	5.28542303416375	5.39169348282699	5.45683542614984	5.38434546983573	5.27820518662217	5.13310524080645	5.18699646188115	5.40982880742458	5.41339864579176	5.60320047663858	5.36166529934164	5.37446118614143	4.94104993769515	5.62296157611324	5.02262205858723	4.97861016669144	5.28217027463107	5.32441592660246	5.17833752933505	4.86747362814507	5.70598884958246	5.72428310794965	5.46712607443799	5.36844213123955	5.65194531659408	5.08340338525637	5.27492648300639	5.09703453153104	5.35056464534553	5.90212407042622	5.06957251184269	5.10124425218224	5.43295718199742	5.31720292831545	5.26328546080954	4.8319634398799	5.23843057914601	5.48621094771779	5.56245101392781	5.46982065993989	5.36220595560186	5.28091700887338	5.13476411390971	5.95891602304769	5.41132062980945	5.10263598419741	5.54200334073976	5.18791043970178	5.4582665024986	5.08763292840351	5.07638944832929	5.15610771516971	5.14441383739195	5.22406498109526	4.81153374806822	5.27202777273315	5.1612326897241	5.52137196847356	4.99187906332573	5.205249741354	5.47508680979333	5.45979410003995	5.56705594493324	5.52786344175237	5.53570514985165	5.31121082522279	5.14283353594831	5.92846019612425	5.46803645549543	5.73825813331617	5.65985810613668	5.26206946582727	5.20681341161563	5.10344041395542	5.36314070434828	5.33743462290403	5.52541847495305	5.28381238466868	5.26538781011259	4.96080190824626	5.33743462290403	5.00652094860073	5.15002685302291	5.14423918992577	5.85586148433124	5.0490853495625	5.07245058078325	5.01525994731691	5.21890343753595	5.11321926930978	4.98446314224959	5.03769977423287	5.66051073577654	5.42972608745188
STAG1	9.09741006593726	9.2011586444867	8.91377487563498	9.16274327027554	9.64181010610395	9.05250858770857	8.63802542857406	8.42450117448837	8.64581694267443	8.73291932601318	8.66079521921113	8.2834154818101	9.09995952791093	9.634684492174	8.93704073775926	8.79702271021732	8.68817640653888	8.64525144631869	9.12533685324064	8.70015038819571	8.53770786175717	8.51268949544892	9.34895231174193	9.29170406277557	9.46144556868555	9.26075593278318	9.60911154264032	9.65813896294225	9.45789007158812	9.19643971597431	9.27981211411685	9.25012208154458	9.69339003970173	8.5312007002356	9.45779249352551	8.98818795835255	8.55703271867204	9.00977029293158	9.54396762441011	8.8080533931634	8.25366156512713	7.06848810841316	7.49671726231609	8.22354037374343	8.45248740002853	7.74068614064838	8.6307001371866	7.5994417797856	8.81471554236461	8.25687108034658	7.7881969765017	7.48378508301218	8.46021091790892	7.98025807925296	7.51598887394182	7.9973516930305	7.47457966700351	8.60286280038212	8.13984475182338	7.99027369491414	6.765145804876	7.96180074655336	7.73188774549742	7.47660228680821	8.49691069507624	7.92814654546246	7.92012967928182	7.32031139123685	8.47444869557053	8.21279874455795	6.70605278951199	7.5688654317531	8.80540194409837	7.96303762181303	7.49413509890974	7.63848917450315	8.02978596547424	7.68483373597257	7.74776780413653	7.94341445999002	7.27043558502458	7.88937968171512	8.26095928896133	8.27926094931939	7.09926168718184	8.24863165741919	8.02570377480975	7.48996395254361	8.27777896945325	7.48935131804416	6.45161319130235	7.38911877378065	7.30746019033224	7.49479016091534	8.0716637110496	6.60237313748873	8.30760325446107	7.34474388241777	7.97042110525907	7.05148886224675	6.81458781600332	8.53545639249971	7.79797702058369	7.576455240335	7.94515463644883	7.61308198115193	7.50108156483953	7.73630844025101	7.13255037000281	7.83664647445968	7.73437859689006	7.57680294137973	7.89485525063484	7.94384773456691	7.5647442290532	7.31613097907686	7.52497740435083	8.05772583753692	8.28022849519006	7.53466755751684	7.9551497377256	8.29266882541012	8.64049334176126	8.2852208222516	8.222812440011	7.96892499337708	8.23300939914504	8.55123758135102	7.81656680309912	8.05692707851432	7.95401341792849	8.69352570612765	8.20511725781707	8.28716066330114	8.09083886705833	8.34328432385768	8.07769099719017	7.6990191221677	7.45042246492613	8.28294383415619	8.46825926313713	7.23744519204222	7.9924015186712	7.19819014907414	7.68090227203108
STAG2	11.0799884876041	10.9732833718142	11.4567694055989	11.2277843674156	11.3800907380045	11.7397402572658	11.4314348699553	11.3410083256009	11.5602335834804	11.7782340946249	11.4938863046933	11.2785318860198	11.6359292586009	10.9628154938754	11.5108004088592	11.4857038176818	11.3877065783806	11.3574279422403	10.8271580121595	11.4242817919572	11.374425991633	11.3239452900525	11.3705956297597	11.5574948370075	11.3800999230516	11.3754207231147	11.7957812977605	11.6074884133837	11.6085994752884	11.5098094500953	10.9289349039801	11.0220582522819	11.2985708432925	11.6831599879509	11.1040425979564	11.597227110828	11.4408734033341	11.5240874425742	11.7239050356987	11.7549732655426	10.1387856316205	10.416132487928	10.9467458133823	11.058698029264	9.77223859722404	10.1002331788532	10.3297678621043	10.6278861166186	10.4948956839951	10.4969519131466	10.7767260309793	10.280339451933	10.6975684489682	10.3577832177624	10.5824063908252	10.4516676531777	10.5851251377349	10.3975705622666	10.47974317079	10.200249736161	9.34694285892568	10.9025223062827	10.1925240169122	10.642613921266	11.0530370583637	10.2898397826817	10.3358219857257	9.95081088933909	10.8034119067775	10.3052189530571	10.29892129823	10.4237096429801	10.5684736086219	10.1847343396766	10.4407821704397	10.6817712284059	10.3961803992167	9.52229072779981	10.158625501352	10.4545706703085	9.98175386781422	10.9788195830622	10.4401565603904	11.2169261703345	10.0839951250496	10.5889951099126	10.3897705164022	9.76082495281333	10.2681648514246	9.7183372127648	9.31105773229109	9.90194047420377	10.5308961103466	9.92176190827007	10.6162057366415	10.0288950153784	10.1336245351625	10.8018693246729	10.2354921833249	10.1185676901968	10.216519167132	10.5933487604243	11.0297701386058	10.7013510534945	10.2063464803318	10.3610091987584	9.98759851553358	10.086422846355	10.579298487292	9.84787758485573	11.0310991314809	10.4350322234618	10.1677063671054	10.4385862263081	10.1913250843785	9.72934208781709	10.05443451963	11.533041189694	10.1761014595529	10.3945894454677	10.6327290762562	10.353922072427	10.5763953074284	10.078141877405	10.6685431477283	10.115342520588	10.8567003946908	10.5052279152842	10.8415684777237	10.1381225284156	10.3401544746396	10.4079480691627	10.6203287383332	10.516711975027	10.3349961403161	10.4411977504499	10.8547196502679	10.932392081205	10.3651702649433	10.3168234013242	10.4500923864696	9.84473644636789	10.1020926035866	10.2510516560599	10.6238740284304
STAG3	6.21085159618213	6.52911125036953	6.10431260595223	6.51185737362547	6.06206031969588	6.01385657222063	5.89089602063773	5.78866801445527	6.12729292505994	5.88307706967971	6.08062771628426	5.89415553009182	6.01179437016342	6.16567578495483	5.8353316621407	5.92085514646459	5.93346817341004	5.88370715606632	6.5104320153279	5.82106500584641	5.82066299811963	5.81876136622724	6.47541356562086	6.37456438743602	6.20634639619406	6.45677069098901	6.6288316334795	6.55106669533029	6.47944996848407	6.32513602178908	6.39948182049132	6.29463189660934	6.20243042381333	6.03632125770119	6.42894023466833	5.71878122593878	5.89663724867433	6.69010254667652	6.33845508068554	6.00446635955188	6.27739159371955	6.11335217565914	6.60561324991986	5.86610567995874	6.36481390325769	5.96668727036776	6.00765876813951	6.76331093095415	6.17069588028059	6.54495126542723	5.89553368838398	6.05585287041296	5.95797292834559	5.95230779685832	6.67398077535377	6.70514931879161	6.18001844570112	6.88348464109222	5.76454221855473	6.42729086963172	6.0274321486841	6.37304533609529	6.94273479959881	6.11647327960594	5.71683314103452	6.14009364428673	5.97495004649418	6.48820663479167	6.55936990557303	6.51982498376889	6.34558326122509	6.29920277915669	6.41466779178946	6.37096379473746	6.11364195943731	7.1821865565236	5.68416698000161	6.42984987234272	5.94884052706225	5.79291529107735	6.04054153105838	5.95920992407206	6.50451967626755	6.24783536262476	6.22575597112023	6.34245123131443	5.89663581921432	5.95740084766555	6.40890685755659	6.58814874203979	6.19993939607387	6.32836306906653	6.35080102872204	5.74902999079852	6.34562085340826	6.85831382177211	6.97962980035327	6.23302415622626	6.0176765575188	6.15800824078836	6.20641736118331	6.49239931225484	5.6829206381466	6.10220570166571	6.14556029117478	5.99340604419393	6.13410911262272	7.06468305973885	6.34862460820644	5.78302448991821	6.15514307147787	5.77284210751516	6.06422047746501	5.73339585451938	6.44236592280205	6.45578203936035	6.78224247028433	5.86710696650819	6.77682234534906	6.40653009242321	5.77437315395326	6.05534968230867	6.32428081081788	6.39442198076922	6.33231022957063	6.09600385801895	6.60532414687338	6.20243042381333	6.25524693326621	6.58674952274646	5.86320766733838	6.40461310822132	6.14661172266789	5.9503912975933	5.77334330580773	6.52423641158287	6.47483155376444	6.27302836322511	6.24052283150258	6.30225961510361	7.16161941801362	6.2547336840213	6.24613071131518	6.23918169903197	5.75283820166298
STAG3L1	5.18035479143688	5.0008589099395	5.23829964089697	4.82638729614612	5.18579901331371	5.16778230838145	5.29393493333897	5.40596827630747	5.43617369962627	5.2644224508419	4.77022961934991	5.62154440475013	5.19378743064923	5.34793162509981	4.92455735801986	5.1935539267252	5.7684115068995	5.28247747462713	5.15961456213691	5.1973992796177	5.78299518977862	5.43752516409689	5.19572029302467	4.76594804345105	5.4758051412927	5.04096047883555	4.4891321518541	4.75882974810431	4.76184158934442	4.8630684606761	5.28340532229297	4.96901663861971	4.40348109761318	5.37851653743286	5.01630764920998	5.19468923010951	5.1865469698207	4.74972850567676	4.95884014510951	4.60685397590298	6.12299112263408	5.16380335812371	4.9789048104214	4.89457893891022	5.87342331122576	5.47442819074964	5.81911554541735	5.22375078192123	5.36597964780421	5.71843469364143	5.32282119147984	5.37165653478103	5.42663653750301	5.53131729111069	5.62578229535582	6.46466776996512	5.88459727956235	5.45687678328263	5.06746577333239	4.95638615722367	5.78838032401697	5.26032803753147	5.79651828978923	5.05797560711465	5.70886170977907	6.13517985896739	5.78910368432493	6.09726703408564	5.47246083327299	5.60088629266434	5.84132690949992	5.52904511322906	5.81338448389202	5.76133677458286	6.10635309236106	5.9002884206695	5.64632845293386	5.31641086972467	6.14291752872713	5.4074069687371	5.57990502260139	5.24279215615188	5.88707668778201	6.30300371221177	5.48870753027077	4.81340391881834	5.34900610102631	4.98965235727949	5.62521226480982	5.71114591281349	6.47643681908009	5.11017787512704	5.44895390536356	5.0225943344361	4.83368334613403	5.7258646843235	5.8893503255387	4.89891236814186	5.81691346654429	4.89189596589509	4.9914522181883	6.13334875943826	5.17493810444112	5.67317192002996	5.13129605054373	5.43803944053453	5.75950506391325	6.32290986140659	5.7637873898588	5.3577064101037	5.63648486216839	4.87619048290974	5.88301576279252	5.54291438240416	5.56360920562595	5.14743562288084	6.00994820428823	5.85595120897202	5.20756878192223	5.12965581750587	5.44126651504862	5.55035539171894	5.92891121030833	5.14614079358982	4.81955581268864	5.86669373565865	5.88740605885328	5.39421554031371	5.66811381948416	6.21790267912564	5.4835695150648	5.39985560102067	5.8062459013941	5.48363603012104	5.68464422782139	5.92969515450705	4.74807698413545	6.05112021622931	6.09492021716332	5.71841960827537	5.10572439522492	5.70361177398027	5.45713171440911	5.53159235964447	5.79451870929568
STAG3L2	5.28095296475907	5.12965581750587	5.83627262335537	6.37727332024682	4.90737891359886	5.62387279408164	4.83275116489615	4.91921696370524	4.85614710360433	5.4420446130575	5.407063693096	4.78640315184319	5.41166334128392	6.16634315315865	6.06934685811447	5.05252914461397	4.95065027032411	6.29374308812156	5.66986672276737	6.0223194382146	5.51196283576485	5.34929859886895	6.86352443656034	5.3597215947324	6.83109116510824	6.31622088921923	4.96755491468291	4.91891499182687	5.07742767228528	4.99024371344712	5.38160164498678	5.13754874322281	4.79835064627118	4.71819440142869	5.38856601377376	5.8058148739749	4.95635278709007	6.13880070905794	4.63007343182438	4.88908217833786	4.6180188877205	5.0698805222673	4.92270461229788	3.89857842701685	5.10062282294569	4.5632525715659	4.96756290074808	5.20594880744282	5.96529197473582	6.01303877287744	4.31446284903481	4.66596059491421	4.82257393019951	4.91974675674103	5.14458919277714	5.90753753537638	4.49995847036085	5.21186682942221	4.90460402707608	4.51626806908652	4.66328631904067	4.91567841301297	5.04095975946072	4.88606382340637	4.46586615431856	4.58379484583243	4.591432979038	5.04272680262005	4.42808720543574	4.93763854452109	4.9334766640497	5.6948447612163	5.10244440907838	4.64508038726328	5.60088629266434	4.82206085703094	5.60701349795903	4.3018705026211	5.48403964921861	4.7931441778882	4.81525604901836	4.57742684886155	5.14071507417252	4.67857679858602	5.02165246983416	5.01326116536081	4.81161512411863	4.55469538697662	5.22023168219687	4.98580910547062	5.64850778596263	4.82418178929382	5.05018634195091	4.3411469768522	4.20314499774023	4.33790701521868	5.46567435722449	5.27395193538785	5.3263514140397	4.6714170237561	4.50319880764416	5.59153984764229	4.5467282940421	4.98239269187484	4.43287788338893	4.37012016073043	4.94029901414049	5.21975769442765	4.81358589059434	4.72694426331715	4.33701706120231	4.61815370250251	4.64006267379004	5.15760732481668	4.56729039916177	5.06355265616738	5.55361448578477	4.88429329409162	4.79926111078015	4.43412610721988	4.48164239593151	4.74330221179947	5.44858231620687	4.5273792685662	4.74351707508688	5.07816847456671	4.81787747275999	6.24846218429413	5.2138343696827	5.4421952544528	4.40814950629229	5.00037295145736	4.90948696162403	4.85908488632713	4.25853912074665	5.51518402161486	4.39945072232683	5.24987624867174	5.13708856860213	4.65998820200774	5.44547070703144	5.2205290805237	4.60701731374506	5.03778877838268	4.44568475158079
STAG3L3	4.1933165698125	4.33546123096275	4.48450815267675	4.49307326937226	4.00579110595726	4.36846735190912	4.2441214545676	4.45311393477733	4.08748687995872	4.13407482647192	4.01896500215674	3.85188923650998	4.16808371549018	4.07664402536662	4.35349600172802	4.17541990685183	4.1580019831402	4.46301901499169	4.19896270169055	4.40378599824577	4.23845716497514	4.05835867657228	4.60991914634752	3.58711169011907	3.75700460981306	4.35406606215834	3.5758818194534	3.95404066108816	3.79830867745929	4.03008652354858	4.06271498381039	4.30482743293246	4.19353943947511	3.99364125241402	3.74818914362258	4.3292280586675	4.20276985682143	4.63505865685264	4.05371075277905	4.14775583318499	4.84569969105428	5.45650607326131	4.84633644964146	4.37329030668695	6.58101734312114	4.83057669255929	4.45744285296769	6.05334302153937	5.90655487540259	4.87533239057965	4.9928864376014	4.19896270169055	4.90657060492993	5.09030585117229	5.2219272269239	4.67128402514011	5.02534786468595	5.09949168401929	4.71094535313898	4.62733433063587	4.83124475368589	5.10935767497215	4.68362302777009	4.43920246261797	4.1566023259828	5.00700771555879	4.57285093759669	4.94424894958847	4.12199496332861	4.64141927564552	5.06519621141806	5.01152734929823	5.67002172646225	4.85872837216272	5.84708232171988	5.04487625628458	5.38128574180671	5.34595515248667	5.42781268848908	5.20133606235055	5.14004601564617	5.27712168781208	4.96263223618426	4.89259103340296	4.28581040630295	4.53791413521094	4.85085975157418	5.01678761034242	5.51068027346186	4.93700884596229	5.30734263475092	4.742640518365	5.04393257259053	5.02913182249069	4.57334894773074	4.97235350812029	5.16442542824046	5.75197720218502	5.13271598508165	5.23527605246552	4.45248272233487	4.63370756034239	4.32818061042758	4.85179547188309	4.42522548791732	4.50837005052361	4.96989179069361	5.30921281825627	5.52658390680738	4.87732337496392	4.43367551209491	4.64749168195963	4.76520536092819	5.75977283054983	4.97313006701017	5.30484831858881	5.06866320299608	4.86382914915275	5.07014051213035	4.69998094740949	4.57083068620023	4.98574584690495	5.08096950187089	4.81013258048111	4.2434850126319	4.90669471258653	5.13399073116042	5.64989034402051	5.17584658797014	4.91097772043246	4.46572865618228	5.71431910709337	5.01291309310191	4.50787707663231	4.97952689155441	4.48594013582681	3.99661858316306	5.23226001238765	6.0299912074199	4.5164167549582	4.41159921104339	5.95038746364483	4.90912769804825	5.35171793793102	4.7158154834316
STAG3L4	5.93567256807169	6.38650055550144	6.668165343492	7.09251280720439	6.72040681772951	6.87209885592233	7.47926299371661	7.21142261109111	7.30416636228481	6.90078229190814	6.77765018836781	7.33364215338753	7.23631374727566	7.53419240032245	7.28088717055372	7.56981008908604	7.38094600426241	6.81006913898289	7.16555796187409	7.02848725840412	7.31751500093816	7.43140171544988	7.47076778967435	7.74885523137217	7.73882488192654	7.37148264689924	7.38681791523353	7.73519386278992	7.03666691836913	6.87529816768055	6.92353536934514	6.15320590558635	6.54963435817981	7.27075873255538	7.16690386748037	7.15466657393663	7.35312064812794	7.39828907590881	7.3259360689743	6.55717817223545	6.10778730994521	6.041036032851	7.34993814354258	6.14214773440076	4.8417973702517	6.24964465274406	6.09392998930415	5.43937054798404	5.56213595873784	6.00460792803419	5.21661338613312	6.46444842137243	6.43574289431956	7.16502866801166	6.21065448103804	7.17481985704483	7.47072021131623	5.37899122423244	6.72040681772951	5.59638287175899	7.65561419673382	6.99095594493068	6.7165342683176	6.68468949530831	6.41482993315867	6.40478923851294	7.01943667630125	7.45286123060788	6.54677728791317	5.86672433461322	7.87076521933461	6.93118091026518	4.48170115996982	6.00263603002698	6.3595452234951	6.56023106690513	5.99369562956692	6.60825384908701	6.27860143403364	6.04235873086081	5.9368474779777	7.31706264942279	5.99449430792931	6.16966939482466	7.48814064680599	6.00929268504964	5.38361186526655	6.67440020958865	6.58746120737711	7.00406441844494	7.54356849819278	6.39301140420942	7.46342221610105	6.76613476166921	6.41545716572498	7.81719612813159	5.94002632153571	6.0217193730263	6.49844411067109	7.17419098496216	7.37405534235916	5.48216791339822	5.28027689314766	6.40584569488018	5.87390255101913	6.21031897451577	8.0517395397092	6.82045096146696	5.87064297864075	5.56197216094584	7.63379769807995	7.08423933096099	6.86044811369747	6.74327407436885	7.33203276034227	7.06794998743208	7.20087173728827	7.42025453548733	5.84492309275174	5.1498770906961	6.72501795328055	6.15139987935394	5.9520297398744	6.32128583579163	6.12684647559128	6.37761679508223	7.87513066020567	6.17361527647708	5.82129970301389	6.61780714025416	7.14871889208014	5.66364513921522	6.85176426559458	6.05768600626804	6.62115798944272	6.48998308295333	6.69947966927306	6.36927847315221	7.92665727232403	6.93511287616409	7.12007518956702	5.4216565037853	6.40354032407571	5.9893001967857	6.61141448597132
STAM	9.17287261401128	9.45185209715966	9.99439885392127	9.35817663595443	9.74547692284557	10.1474210019328	10.6149941963312	10.4343485927159	10.5900806975576	10.4570694443506	10.331811572289	10.3079726728211	10.1058885535173	9.67360400149291	10.5620965100074	10.5975346432325	10.2420084209367	10.2142015453655	9.47294871752351	10.0674168769829	10.308415325579	10.5887264290374	9.74209663789035	9.42414254207172	9.7357578647241	9.76372221821543	9.19800071769119	9.42818711959302	9.48586363878864	9.32376404238183	9.32846644926986	9.29331017217388	9.38463217752937	10.64687130785	9.60938686512237	10.2025868086955	10.6100098662524	9.405696881515	9.54747000431504	10.0460416508209	8.22543940468801	9.24250704999255	8.88511393167543	8.95579253598348	6.51805503802466	9.0159378726899	8.85091127346584	8.68351141217029	7.57663891028048	8.57057066754261	8.40760655107129	8.97472589413706	8.7301008091489	7.84650240179566	8.09709915342094	8.54296253309104	9.27811620804224	7.54660703077114	8.45688152925314	8.00785509813539	8.63266614090308	8.60249033630698	8.02057120636096	8.96379204330039	9.14171612979175	8.7177725049232	8.72509094504749	9.12639986990626	8.35828355213875	8.27449244879493	8.81295210523085	8.35153352365161	7.83961106803867	9.2042979372972	8.28472042334299	9.13941544794929	8.81947827294925	9.06837632750795	8.36086119800566	9.10478571073007	8.95418181366087	9.08387939523797	8.43425716930938	8.79673560980533	8.90374950172906	8.42024752379914	8.65816154544701	9.00474073856597	8.21332437205961	8.3532292313212	8.70097843305574	9.01884779552566	8.72950321783569	9.10304418067359	9.05348105923083	8.14429634859704	8.20184871313664	7.96325988839921	8.94132370849112	8.79900670891711	9.02741669893644	8.47489564098759	9.29790666955397	8.82352693597206	9.10138025758847	8.7916682400365	8.78162023387926	7.85030417896758	8.8846978788189	9.08378236930863	8.76887002890823	9.00237213891532	8.88249161753005	8.48928002159112	8.85350165787305	9.20664748375397	8.71954971972771	9.61440276062802	7.50219388667501	8.67141790583566	8.92463037206161	8.94477850352992	8.5558139501157	8.42971146037356	8.9686720458848	8.86541736944831	9.01239002704777	8.05499951343911	8.71679609797798	8.97719320962197	9.60811372016809	7.98393325422546	8.72420704489858	9.17480564656794	9.12506277014314	8.23973474977765	8.30772109865674	8.34952726962073	7.98483066488984	8.8527910713098	8.52992320966159	8.23720864422621	9.04535890580942	8.6102525782852	8.7887760742844
STAM-AS1	2.9020352039233	2.98102062588052	2.91267241991777	2.78824242852599	2.86711393134269	2.80741446733655	3.22685775150941	3.24205207498014	2.87880664637292	2.92750079557337	2.81554808986863	2.84482040048664	3.21130899474063	2.97581636679654	2.99733725330317	3.14817172178468	3.09208731549486	2.88108187766996	3.23728431257335	2.99923189249995	3.05322654547069	3.14257106946676	3.03943036129501	2.87861863876849	2.95180107346484	2.99583533420724	2.70369761089073	3.09418495376171	2.83187523336258	2.70010476467718	3.13535561949144	2.96621917449016	2.93790836979	3.05036715205258	2.65643988383884	2.83547650937054	3.40668647988058	2.73920020627257	2.78408879193755	3.04225542267005	2.65999658655605	2.8502535058286	2.7971970496116	2.69092902761293	2.8858190256271	2.86829838952241	2.78989660676671	2.9054577198262	2.96287304776222	3.06067756458779	2.75321645469013	2.86829838952241	2.54406464779454	2.87985438314332	2.69160035071251	2.84981205158469	2.9677207186915	2.97020827919957	2.91799323006391	2.9677207186915	3.25278554273243	2.83446479915437	2.75137693937433	2.7212110675703	2.72326881583639	3.00638721640712	3.06487844433996	2.86172225220536	2.82501351924044	2.69419125023493	2.8636747000798	2.77438273646605	2.94619053312432	3.06628480699835	2.71616229228035	2.83270296198137	2.94563514352752	2.88265220029722	2.86829838952241	2.78286445385986	2.88248657415226	2.70094274569709	3.15657861446977	2.64770442478025	2.73828572516987	3.02694078857184	2.68489356542778	3.05256845163934	2.97444500797047	3.19841275974693	2.91332722204752	2.64907699004299	2.67627521802693	2.55851254937763	3.02976261779504	2.81002220676849	2.99177158883388	2.55528445989959	2.78991297015003	3.15418720558969	2.85113951401268	2.7451033051802	2.71666568859723	2.81003545025503	3.21168860033645	2.75834122791481	2.84390340443675	2.71592971568386	3.09514210298276	2.67915322530516	2.80689239865913	2.82391160338648	2.82803074937665	2.70111106130136	2.99637309458301	2.80895458594567	2.91321033413526	2.60453106735215	3.10441122879893	3.00376641048274	2.93039083590824	2.79100130404871	3.06029646433973	2.89401580499299	2.8381089725613	2.81914570259586	2.76356656723812	2.89979989661498	2.79313721387743	2.76480125342517	2.92204304784484	2.98041712636534	2.73392951830271	2.6546670379805	2.92279404103828	2.79899041137407	2.86829838952241	2.55094704251677	2.8143279912151	2.82812341466888	2.47171010495495	2.73654159579373	2.97772384494132	2.86378524886192	2.89971457000903
STAM2	9.49609999438148	9.45142558283267	8.19521550932489	9.94916321529949	9.7978794061653	8.46799460733041	8.57034869085293	8.06565247927998	8.10203452420148	8.78779713015216	8.40467811761802	8.02742863335746	8.50377389922775	9.68589186507733	8.4778926876096	8.14656118564192	8.15320005484142	8.34550245651113	9.73827455627104	8.47944376870398	8.05017953737392	8.03105961170393	9.66613438898594	10.0909928566156	9.55823878263979	9.75751551142229	9.83597759910643	9.61990414372919	9.98782575341427	9.78513508685989	9.82118439270412	9.37476046905455	9.88349985990717	8.44643287673006	9.80585104144632	8.40870823043083	8.14459349147779	9.80362389752159	10.0534294548228	8.86365649579842	8.75073849685941	8.66145752126316	8.52715268800025	8.12154620878097	8.26575324008777	8.48669122782027	8.37312965684858	8.89911654926258	8.36963571107055	8.87508150173891	7.95109405576879	8.8225799051668	8.64749109367794	8.19185227009067	8.48046887776646	8.99113870020343	8.81442904006702	8.46823265033975	8.59361602988841	8.41021367352839	8.57290117309831	8.9323660269633	8.44246642424041	8.69521747454279	7.56104779791325	8.40928461592191	8.34975311905248	8.58096144980384	8.45206276933322	8.42492423155298	8.94074678358061	7.25239951877349	8.59348105495882	8.46694661961878	8.2070081451162	8.53955288917857	8.40124308297856	8.79272566168494	8.22640846963507	9.06336720463004	8.46560461743468	8.8279326409241	8.81992640863913	8.13395560018269	8.84942711201105	8.19052607624112	8.11310685256102	9.0729581848386	8.99065146747288	8.72012609452917	8.80996833326383	8.27680686414734	9.21757632019879	8.74627655441332	8.95703539076818	8.41071468578744	8.72170490923973	7.93519086776286	8.97648151330193	9.03329843304837	8.80542472131295	8.57031576647189	8.17822066738339	8.29397825989452	8.4635225982424	8.60403818202474	9.22243942916092	8.82684266429915	8.26288271159245	8.29840953607108	8.58486705902227	8.38489093193446	8.75639391784718	8.31464392055723	8.25483888100439	8.90756742999062	8.89865286672104	9.10650999401412	8.36548831620775	8.53198394720024	9.10600099537039	8.57791237383861	8.31413899132852	9.01285456599172	8.52681829781913	8.57022676790648	8.19081108711276	8.56752121488086	8.56741234704971	8.53060993283611	8.68943934994321	8.31742758732782	8.24347988065295	8.79436262789999	8.66205608559161	8.53276803096536	8.37440058432593	7.28328946859347	8.33521520390485	8.30797612412869	8.61784807571933	8.23611436416354	8.42548137637749	8.46773680122522	7.81005147176994
STAMBP	9.01563615681592	8.96609335524283	9.32318859334694	9.27077658569965	9.40189930342429	9.25547169150057	9.43242961953313	9.07454756472854	9.0307149967654	9.45628728915434	9.60557356981306	9.06095596773078	9.17481063074536	9.40466909584625	9.45435342483126	9.64750339625386	9.43496060075493	9.40364418777257	9.68217736914134	9.48744068262771	9.38615013580168	9.69992410210715	9.55423572958189	9.53453717933272	9.38314832945091	9.45533978206041	9.05661391116693	9.17453318526039	9.16480886480132	9.2173222981795	9.05820295666485	9.03242083458901	9.13523633340872	9.21639047288713	9.59507279961969	9.6192313196768	9.77415010779407	9.30356765326334	9.2329060684375	9.45321502708168	8.54125556552462	7.83663867464925	8.14577458815174	8.14217316731568	8.41762647800803	8.47058671676252	8.23374282471912	8.35234855812638	8.17129252769484	8.54330742919853	8.21917909117433	8.91667273443709	8.30302685898317	8.54535766865926	7.9661523608897	9.10562147232578	9.20072426128614	8.31845056476103	8.60045808540403	8.64622485506155	9.01067880589499	8.0313297675209	8.51438971680544	8.68775996221357	8.27567636875098	8.25956239715552	8.52611800468322	8.7377081979464	7.63544000987754	8.57558211222696	8.75448016898537	8.33963292884327	8.50444779957912	8.52452519413668	7.98757023122229	8.80400638527991	8.47875538166556	8.98465095093719	8.0496797099657	8.9911230378845	8.57978318393851	8.58875092706293	8.76337160977284	8.85589924245362	9.03509896800548	8.27793078637383	8.70896057471442	8.7776959333301	8.53464541273682	8.99521424612393	9.2463042116941	8.60734409298566	8.77597764682513	8.75906571316397	9.07643148865863	9.80506516080728	8.78257512253175	8.86416287472143	8.91454872713805	8.95252371529871	8.80378582366894	8.70687865073582	8.13454528955564	7.81031446884579	8.72118682540555	8.50897765701933	9.00200522141851	9.17834003932303	8.25914468920561	8.3527479731725	8.3251291421935	8.93892690271591	8.927538308953	7.82279039447431	8.71112038272729	9.49254740620067	8.9478849539722	8.38667837012412	8.427610893207	8.53872446475866	8.53368190309826	8.64785712666848	8.53648127554383	9.01399600999505	8.44235677229634	8.44787172189955	9.406088447784	8.40784618898659	8.56224809764246	9.14311599147582	8.85346832820229	8.60190332391575	8.4362887166458	8.6318026351212	8.63979991766043	8.51156665908025	8.07180691870408	7.7999919191395	9.11545748904797	8.45327695646498	8.82030394149245	7.8231551643499	8.36467044187762	8.46902857702789	8.63630017098633
STAMBPL1	9.31719761210896	9.51077363597858	10.6521936177057	9.83099834028857	9.34648430064145	10.7726962827996	10.744974583633	10.6772140113806	10.6307803758127	10.4990637991477	10.9357799896845	10.7489235089961	10.9144455540626	9.99063248838254	11.1840803501958	10.9418971954305	10.8386403609904	11.2112683729073	10.050759975457	11.1260363053462	10.9390811240294	10.932679588489	10.2039834623793	10.007270319514	10.2914233213725	10.0686091308503	9.85631671689205	9.85835347838553	9.73750372548628	9.72910161565227	10.0105608767158	9.36428840859548	9.19289836755901	10.5293440553799	9.78766110561691	11.012998724583	10.7296549799851	10.148507152444	9.71482568175852	10.8381979955244	8.45117163624244	8.61123161722143	8.75650783093525	8.80331290235212	8.43620808929402	10.135768891459	9.67745712874663	8.1480054666582	8.77311141407954	8.45655457211354	7.75607620408543	9.32165636284642	9.68062083699207	9.62717237286058	8.2438405366656	8.75457803300145	8.37028520966591	8.56931848686278	9.473295873366	9.44316140248827	9.65163076695457	8.7863344759444	8.49383969681245	8.75949823699644	9.34988104586175	9.27535360204629	9.87968394996244	10.0342846707383	7.09869814689123	9.04884577023023	9.07769939508902	9.14606942479831	8.86509557184183	10.2246989272305	8.95552598991555	9.06447036222125	9.13315550791642	9.85597322045486	9.67059782067698	9.88786904670253	9.71006990949617	8.53389093601739	8.82162452101192	9.26624012539401	9.42384698909985	9.91766452458652	10.0779092087501	9.39167050210393	8.25716784504898	8.87030611744529	8.61884388520036	9.47604689490074	10.1555659064541	9.96740630743075	9.50781481634107	9.41198641431645	8.44968955505138	9.34846295066927	10.0709007815537	9.87099024543871	9.63946149233251	8.84181187352869	9.21054233447147	8.91493036409945	10.4300781676062	9.56934206737173	9.92779219219972	8.47484643765804	7.98419141374416	9.15021181560641	9.03914588556622	9.01556192856293	10.0523902777258	9.73900339459992	9.05100414662711	9.18147182050838	7.36002147545659	8.68537037149388	8.69114106767454	9.52868122183571	9.51666563652926	9.07829468999726	8.20527326400875	8.63805149079362	8.2584549679049	9.77848716011676	9.9318229329301	8.86781973259905	8.41555959298159	9.07696557126668	9.81139885819411	8.52996229994934	10.2728410828159	9.94594434853803	10.0366408878781	8.33138967210357	8.17541376522686	9.41290292142151	9.07560909484246	9.61442087480661	8.53300251523202	8.45067989200118	9.8785881197573	9.473295873366	10.1191278430259
STAP1	5.72764166331116	5.32470343142768	4.62243289666779	3.69325276459623	6.23468272032103	5.23936576945039	3.62434476480029	3.49666166901364	3.64651415538631	4.74413463062476	3.89126579740224	3.74349006599011	3.82907934994379	3.67489377837981	3.74844935110818	3.82396852466795	3.46622857626893	3.4712379353209	3.52612443066167	3.58358141131563	3.45002194494043	3.43628188809029	3.57050098040357	3.93310206805629	4.16117597233004	3.47010651138211	6.96498969427892	7.04846687362022	6.11377925961899	6.3542224150238	3.66174173695248	6.06094996992049	6.43914058508834	3.44343671604149	3.63761830615233	3.50398635159952	3.8247335128205	3.75712560331301	6.46048827198112	4.23976352541861	4.81140066686106	4.33141199581948	4.68556813132636	4.09286002991986	4.15445578038923	3.7609920695165	3.9026780485543	6.01409913373624	4.29581538638884	5.99711865622902	4.01584167616996	5.02020527765002	4.19234806158327	3.72112619864005	3.93755128903706	5.5852512368535	3.81686999280414	4.38029841625958	3.70368722874015	4.3795029845406	4.73055183944942	4.55268998839068	6.24222128211469	5.27104577397833	4.13209502001523	4.29994863142935	3.7583662287025	4.48082151902057	5.74469761285028	4.35044685191195	4.28720653907459	4.13237833123419	3.96758465333619	3.75283426656319	4.79569245713527	3.78531471210271	3.78366341988435	4.16124552741324	4.14569040807411	4.04410764997136	4.15844111612743	3.78222652887064	6.10214789567376	3.69979155557915	4.44470582964741	4.01021858054033	3.92353865920322	4.0276791746714	4.10513936052927	4.68269152247983	4.04726322267451	4.09519977167523	3.64272064044427	3.84472638196213	3.94332727852454	4.40402915310846	4.45697184010923	4.02116203629407	3.86948952892356	4.03755782405727	4.04587476743314	5.95204957454674	4.17981536088438	4.4423896356044	4.05400320171131	4.44111300278974	4.09871332315939	6.86808159309159	3.90711323702591	4.15984192475717	4.46382757422322	3.79499306034596	4.23181077438851	3.89188474495116	3.97632922899863	4.14087632170939	4.8040765079985	3.43881785967879	4.60722682672043	4.38253782167453	3.91405967247351	4.37264231515374	5.98440121940737	4.48662062841672	4.73682698829729	4.18585216907325	4.09805351757442	4.50576931993913	3.95059105307759	4.59221817033295	4.64955297434827	4.16928388256815	3.82256949335926	4.17445325872679	4.22472598608899	4.2430587724967	4.06786148707964	3.99620964860529	4.05174522214661	4.53052724279216	4.64253274529298	5.23495513392437	4.07581078750486	5.15194083941239	3.49765920215853
STAP2	10.4852054136738	10.2012945135539	8.62762443435112	10.6572251444098	10.3794438104559	8.56841446676907	9.56257204241229	9.77191990970963	9.4914969997884	8.13177752690178	8.72181427293803	9.72672690525883	8.48937649984022	10.4925129450432	9.17963885332456	9.57816374273856	9.66211350981975	9.25162003985589	10.616025786706	9.39400272770083	9.55847767310928	9.82586786925642	10.9422628233682	10.6313530982283	10.4739355471723	10.5501544786075	10.5611820347056	10.3947778167891	10.4689023287249	10.6427415049598	10.5889993839021	10.4905002143376	10.5239244877098	9.34635853314448	10.8133840975092	9.2759414108341	9.55202553231767	10.8931573007866	10.5319090847758	8.8540368582867	9.80878186441422	8.67761742293412	9.09195245912629	7.23162320734823	10.4514546202838	8.9806800925117	7.43069036176103	8.80588190483262	10.6879756138866	9.36116980550334	8.15135611203027	9.26367041271734	9.32288019950311	8.73840191722201	9.49508746998464	9.85701714007113	7.86565079662635	10.4222811180791	8.97127782693564	9.53184395689819	9.36877974664925	8.64142073654656	10.1538786002184	9.2099526073798	8.82547118950768	8.38887045944293	9.36877974664925	9.02646061739235	7.55312096234293	10.5294563972934	9.5828227951371	8.73618547486227	10.4763572823247	8.62595375931299	8.60122370409131	9.61841763179093	8.78525101747069	9.48069039395573	8.2265959034212	9.52273775808419	9.11998066847302	7.01963846286756	9.36493753659978	7.59920206292589	9.89086653152788	9.87508420743631	9.05726367561447	9.52273205913093	10.6689666933794	9.86386278884859	8.94803379694338	9.45007253535865	9.52723183901846	8.67880860346542	9.90100125747306	9.38787541816753	10.3900427592721	9.13533036930269	9.61208953109841	9.2232519530743	9.64156367129063	9.05246403611908	7.96358613827814	9.1749029827554	8.91476255469078	8.9930835859695	9.39776697292025	10.0169136951236	8.77739105545908	7.96784482267044	9.58510007381759	9.74812709501885	9.37041559504369	9.45157167710945	9.99710467774203	9.48129127229109	10.4996027412424	9.05104073604066	10.6273503306126	9.35770926740648	9.14859859210963	8.91677094664094	10.1798068461853	10.3188270533562	8.98940089919208	9.4695211958394	8.44841237933627	10.1252028646756	9.28622668531298	8.89613599536665	8.90292982365029	10.6496084240716	8.03051753048595	9.08556853083499	9.3942395891752	10.4556822577753	9.80456332560266	8.58891484433926	9.45315082494781	8.66749310517332	10.1291141365037	8.68078594979578	9.19327754381681	9.51991005494638	9.06597780386998
STAR	3.7205179521402	3.50702909204538	3.73750827441167	3.48077154979044	3.68214058496685	3.5717371136702	3.88749781882339	3.51739975188644	3.66649198845966	3.63660704818542	3.51164300463267	3.45314448222912	3.68734004776018	3.64399352732947	3.66815421315491	3.59152073792358	3.55523459584379	3.5691466722325	3.48617410335802	3.53688168162347	3.58769209521271	3.78657802022802	3.38828354069107	3.75258944959591	3.56054052692245	3.57477080655958	3.85709029886234	3.60529998377222	3.6514095966466	3.58736522780238	3.88774004758724	3.71060581706316	3.80769876068846	3.610820479071	3.85793937411994	3.8669648602336	3.43013105695292	3.6154536970504	3.49734747823568	3.68214058496685	3.40438322912904	3.39382840317415	3.46740374964283	3.71620948350103	4.09541426727175	3.11390175565987	3.45445607492605	3.71613930686698	3.59377836338676	3.610820479071	3.62175266578237	3.36659645536388	3.30967950681199	3.59184946512738	3.61410947313201	3.49467509889592	3.35101962028771	3.56890349424649	3.72407135885173	3.63321350780423	3.45278101720229	3.85024998789683	3.57131946758716	3.62216252996462	3.62166511758509	3.66844891092058	3.28448866186407	3.52949008233484	3.98001380108417	3.47866701564188	3.82436733785122	3.94756926631973	3.47886296594403	3.30222347131637	3.53243921101475	3.82031335832815	3.43228348548945	3.692668944016	3.40163906606645	3.65614612816753	4.03238305568077	3.48229225677831	3.37609107381177	3.94650305838679	3.71042054194511	3.74204500513366	3.45266236783637	3.97651222528328	3.22731330663974	4.06098519507919	3.66898914610176	3.99893192337802	3.50958576286037	3.6160719019228	3.80725060849046	3.67181467844929	3.56499960984095	3.59123410605596	3.50608739789511	3.67808136451107	3.88615394195697	3.68157475602962	3.45768148340096	3.52018098713424	3.54751870889308	3.39109174918003	3.80863239742491	3.44301716814671	3.88524009059952	3.64308398690236	3.91701289735459	3.67281161275349	3.55899251574966	3.64079560016763	3.78871719010465	3.54777745928756	3.68335833719405	3.65352327123035	4.24589482187864	3.74350286964309	3.81761170053657	3.58448049560279	3.63619371687542	3.62434476480029	3.78060947031103	3.31159921699675	3.5876308323388	3.49987132661808	3.59075641784401	3.78030681970633	3.34065071218819	3.7145756030626	3.16289306342809	3.4578428669163	3.41026160801464	3.74302690236736	3.55230219611316	3.45768148340096	3.94279940231993	3.77858546725195	4.21246318143062	3.61410947313201	3.48344769883614	4.04757156910944	3.58414357818227
STARD10	10.7610928585793	10.901946446762	9.55966383982975	11.5136568983912	10.14099218319	9.43483895699228	9.68047751752287	10.0723681021176	9.85259601803467	8.85724756795379	9.47707902150175	10.1379956103135	9.33070418535964	10.7827167614887	9.56076523787706	9.78288181600842	10.0365852947237	10.0971285975672	10.6217471958023	10.2477335034285	10.0935889208672	10.0706299643014	11.4294561496352	11.2532386474507	11.1825962060796	10.7944500539581	11.1755189865248	11.2893410999372	10.9508448090413	11.4758779085433	11.5204399355229	10.5090447413745	10.0935889208672	9.61908776542287	10.9436445028071	9.88850227570973	9.18947653668031	12.2114942834848	11.1817751757489	10.0382489361941	10.9325752315701	9.39008744697686	9.80437971326582	8.75527429596207	10.8399471086901	10.0041434923444	9.93055125265688	9.80678964978054	10.7723291637515	10.9466183345469	10.0223387101709	10.3346401608353	10.1942793913474	10.9418686754659	10.8672585903493	11.5964466315958	10.0727255441188	10.8972980464732	9.37245897675663	10.5856270971144	10.9166404379254	10.2359036063319	11.1420020980696	10.7504066342284	9.5850733448843	10.0699365188925	10.4121483153658	10.2642381622573	8.81541111744802	10.8003909983882	10.5273772026485	10.40571571288	10.7114632086057	10.4958699393232	10.3840637869277	10.8149283441737	10.3677589241386	10.8651261109413	9.22013108052529	10.1971341633452	10.113149113831	8.82765916722991	11.0676860287861	9.94521896057292	11.2303700266529	10.6198203732317	10.537394024381	10.9151459301249	10.8657775148313	11.0158869408327	9.71019865805337	10.810826690208	10.3780301722524	10.6979952376478	10.7948420495746	11.1398796621724	11.2561904879546	9.67840364168882	11.1795348283653	11.3249280746854	11.3889715813006	10.8722646824639	9.45744144791864	10.1456794217971	10.6627422814661	10.1805585985281	11.3432836672528	11.2275342720718	9.22561353569692	9.54555988269282	10.8660153468261	10.9720812625097	10.4876017382969	10.1898382720064	10.8897859425056	10.747609727423	11.5693974950133	9.5179703992984	10.6519294395148	10.8312773108267	10.761266917976	10.0324858291552	10.7458886478055	11.223917094488	10.734294737309	10.1807590408118	9.46259108631854	10.2338508610683	10.008470236266	10.4862295700985	10.6185049497227	10.653471960252	9.65050176006037	10.4085187389968	10.3159851977668	11.3243160622932	9.40448855999051	10.3787325539779	10.7809512188464	10.0458462180595	11.1582651183752	9.41833028936843	10.2557311953281	10.6045449183804	10.4228075487073
STARD13	7.53075462196256	7.36680737056668	8.52690536137068	7.57642767226703	7.3635890859213	8.77853992628436	8.71851482470839	8.51808221280108	8.52036059019527	8.41083457653272	8.74720350044702	8.57911790705022	8.88655037884514	7.53724189468022	8.57426700282287	8.23382302217427	8.26542483890436	8.51427632730704	7.07620269676784	8.25894957817196	8.3845197078318	8.36459324505713	7.16631024934545	6.84996264868678	7.33027970081284	7.27810492666458	7.16921035407299	7.25690665284449	7.58861637304909	7.31221538056228	7.75025384282185	7.48629124695867	7.232350558966	8.46359548067573	6.7897632214282	8.62539392949749	8.01706206469306	7.48643047549137	7.15370498151451	8.74707693240877	6.27695574620187	6.28241191450274	6.16439745059429	6.61177467761163	6.39145770834449	6.58933423522062	6.19680608323463	7.09739448176591	6.80615819368482	6.31333863872706	6.10603724442274	6.87168519234729	6.74950088908698	5.25943259776757	6.65611986537977	5.89906763968698	5.63402216236965	7.04801221260638	5.73487220308991	6.25071751620899	5.50244721923034	7.87775764310062	6.33872339017098	6.65192348260869	7.16422086068277	6.40213517746613	6.50206298912692	6.13822570814482	7.89875255119433	6.49794856533909	6.48577557163194	6.3279447390441	7.24949356256913	6.50515699177571	7.1857571507492	6.86010791099784	6.46451099675193	5.79469127024335	5.89100780737681	6.4149389482282	6.28209207659749	7.07553020668594	7.02408045484603	7.17118753186118	6.08246774272479	6.57857209820062	6.91409178408031	5.70126585799914	6.72261368892566	6.14323853682825	5.34143095350653	6.2403435799858	5.9230098546397	6.32372709895345	6.95672676458208	6.58255474755995	7.22158575303821	7.24105221341738	6.35694610925207	5.80466748462179	5.02550493960779	7.00379929366698	6.67034318073346	6.16583763812048	6.56718309976741	6.367459358919	5.6491846296984	5.73438853001665	7.09304891737189	5.86788273290695	6.18529120678154	5.7978553141159	6.32487190187234	6.04282438197355	6.11672415590016	5.89155657194266	6.08240133629332	7.12058397433447	6.52585690312522	5.59141650305015	5.62591094613361	6.85733421008	6.61741017174156	6.20072481963514	7.16418199005513	6.26587884083612	6.70694568720546	6.76910921628546	7.3401979557888	6.01068197216471	6.74145853930727	6.63927028838701	5.88674322060087	6.4813135738795	6.13985938200831	6.74280160268134	7.00868204814059	5.98879278931313	7.09368498261824	6.51410707311156	6.33940085960725	5.50376119038545	6.3587539512385	6.06176608695638	5.33699850361676
STARD13-AS	4.84073247096738	4.48452168461043	4.79073865224036	4.34777348100883	4.63687086779781	4.71727953325392	4.72687244871203	4.67251212367508	4.71245686281826	4.93302496003189	5.02135492562436	4.59738956259246	5.11020159325283	4.80426063625287	4.68712130945822	4.77629728360299	4.85602683951449	4.91631837459949	4.68833728087454	5.10861626661899	4.77709860438804	4.75294701336276	4.64661127618137	4.78043387609524	4.46700320447386	5.01168552786232	4.27300674761454	4.54510445651962	4.44161603491201	4.57032314320515	4.67249415083689	4.82213929997388	4.8444514002943	4.85856881973653	4.81204354241942	4.93817717274387	4.89244124853145	4.53889123118693	4.73839581788461	4.66329350459791	4.66820984762759	5.16683773116712	4.84383522209886	4.53016650562166	4.71768585755244	4.75907418767812	4.84658886621259	4.56541605827061	4.78318762058898	4.49237743147992	4.91494921740574	4.47954135361404	4.47338151586664	4.5626751191107	4.87332585256288	4.43272086436745	4.73166024271113	4.53331238950587	4.37477033824126	4.66344233846941	4.77105890003957	4.72550767797892	4.94901788760147	4.48422522845805	4.97306276349832	4.60265291162542	4.45425336998023	4.67168512413948	4.78027690064004	4.72550767797892	4.75077061253316	4.82307488795322	4.77231862072635	4.56876828498654	4.87486766125067	4.89800039079675	4.59256588965876	5.12673019160375	4.58703360090591	4.50350692736015	4.95581179729971	4.63832926325336	4.09315435268137	4.82865672881213	4.93724318651876	5.20471543846895	4.65453058162165	5.12621016614845	4.8536046590405	4.38397430502931	4.84879407190245	4.7085286674053	5.04145229926259	4.71175265795975	4.5591891831561	4.81591839439241	4.8467010136736	4.9845118856695	4.54831076238953	4.74217272213691	5.23761936770223	4.45472565703075	4.52763822734592	5.06111989683932	4.3885890640811	5.07103368238651	4.69276865539961	4.47859551688319	5.1751074646766	5.07873054306944	4.57082416699213	4.64261490923457	4.47916324886572	4.75407821455441	5.13643429372121	4.80710135854777	4.57789936029166	4.60085903985487	4.65873930560886	4.7451837429491	4.505820736478	4.66808482943702	4.61306752219228	4.86972171605324	4.9323749371657	4.68560714002104	4.71665167704508	4.47869841533958	4.86200571117082	5.03680555325221	4.73570560200156	5.13729393959125	4.60090230537419	4.88934380074377	4.7575785326378	4.46663854708151	4.44337450250011	4.80710135854777	4.76652533558146	4.79983555830613	4.72550767797892	5.18895291409195	4.5457783524202	4.96708373437591	4.61689725948796
STARD3	5.84002463644573	5.61805346366963	5.58404381536313	5.08250996116621	5.39543824632109	5.66880407355327	5.90544328823756	5.89714646792555	6.05689343457935	5.29094675258454	5.39061407934132	5.78358943130857	5.25787945963234	5.36264036230953	5.59491310809079	5.40824805359755	5.33146113681315	5.34335236092314	5.63302438642416	5.19920445129087	5.70592211935855	5.59352500659379	4.68875157363371	5.30271013474611	5.02792987751771	5.35457763823276	5.59849698928227	5.4257035225684	5.80533195197506	5.7308143240259	5.57328933849357	5.72318041476049	5.62196115613705	5.8669317995885	5.58586318943853	5.20189535844641	5.94893155387002	5.15167308458954	5.55565754056292	5.5924921839946	5.77988079463779	6.35179362005707	6.0979998331862	5.72486351004217	6.29074494507731	5.84002463644573	5.9248466161969	6.31471247463474	6.15235683866142	6.04031576704029	5.47680280770205	5.39036393912039	5.77210145917823	5.84002463644573	6.17255752901736	5.81711819664147	6.42852599159021	5.84871325197157	5.28812914895362	6.18414419404777	6.11217088465722	5.61151483484481	5.97887746182346	6.2158786372113	11.2909231754583	5.36509699718671	5.68672028919617	5.86897100064761	5.76587636392283	5.95847566336422	5.63299615692674	6.5795774207445	6.19838660124321	5.84672648718143	5.84002463644573	5.76334378220507	6.05360202310618	6.03667667412289	5.84640810766028	5.69160801214054	5.81983272931948	5.79049392468856	6.16228686974822	6.27642771290563	5.92372173303776	5.73941945773194	5.52237268130167	5.57687377809515	6.36718884177513	5.84050279936321	6.77941603775539	6.00386207998305	5.69105173676454	5.69449266223277	5.65949527939166	5.66421509636266	6.01317068430547	6.52851777033618	6.0997583419215	6.18077983886773	5.8861423755426	5.87759152433353	5.91926382263131	5.86920364731455	5.83428237905066	5.77260417191407	5.62686572659806	5.33105303498267	5.85919846532317	5.88278726851043	5.93154103902278	5.75076638578595	5.94755711710608	5.74687602514624	5.84002463644573	6.10153557435261	5.85163917812885	5.92454880418537	5.84002463644573	6.0363121955605	6.12525808319214	6.00782946285736	5.75556737964723	5.94199263036308	6.21222903681338	5.766554467141	6.22104744842178	6.05900532497036	6.25775821982919	6.18770702305819	5.980945712339	6.18791422456382	5.7738451102349	5.68203405378791	5.97004098236959	5.81954273046836	5.79042318594924	6.07195745332404	6.45076687067175	5.77837211245499	6.0135878579325	5.2899088298798	5.87583938000469	6.21266046263483	5.7708190865482
STARD3NL	10.0630387752611	10.057622718029	10.3066991125575	10.0944974462163	10.5286614483388	10.0447870138264	10.034064533604	10.1745610491491	10.4011816470059	10.6311920053153	10.7228872934829	10.0110718495735	10.0049819382646	10.1084205439879	10.4246089480859	10.6546471666226	10.4948145027025	10.1675507541039	9.81821621575581	10.4901989185495	10.3888340823832	10.6883366562958	10.4862028051783	10.6784210691652	10.2764684011415	10.3234063745153	10.7543227337179	10.7082451136497	10.8335754714463	10.8129012317995	9.97199951922271	9.82597419129504	10.1943302927625	10.6430399213439	10.3404656942113	10.424305103962	10.6333385934502	10.771334292168	10.8870462253963	10.7798811181913	9.0345920811226	9.17608639593074	9.77966744390449	9.71797554954576	8.65936332308495	9.11299774211942	9.42993949157385	9.89425577306866	8.9553776458234	9.43857685757527	9.46745796557542	9.39610762715777	9.43023351814348	9.56429115231597	9.79466589169391	10.0746626171408	9.9076383529751	8.89414245904896	9.31398784907503	8.66178370966955	9.84805684647588	10.2150630140247	9.4632958352403	9.61537650349628	9.82295007602486	9.29860486006164	9.294327121194	10.4080805702404	9.09926908972312	8.90382721856076	10.3009168830949	9.26428305086776	8.93526122635385	9.34853913532346	9.47715401720648	9.92326263967517	8.66418688647282	9.62163752734005	9.31192938206479	9.06611416964098	9.46100097435452	10.0749922246831	9.56556970982479	10.0095881000498	10.1711505301556	9.21790637974801	9.19519512473707	10.0000527875843	8.92877385581246	9.46616984323336	9.83930875138886	9.5125336457333	9.37858422281283	9.69432502364282	9.30368075974556	10.3339866877464	9.23012435469806	9.59810139244416	9.74852534211003	10.2087912495981	9.71390543071763	9.21905522661442	9.43269619701528	9.39839936316407	9.41922250349179	8.88300581507525	10.4348651458966	9.70065052581187	9.57054334652356	8.7194221585267	9.854965883737	9.25514093108633	9.5904824675345	9.07948130756798	8.80778731049752	9.9237398834164	9.96698397289983	9.89107409281548	8.87812090952739	9.39061883788768	9.54652617852257	9.33752275186349	9.34498466686018	9.71364933606466	9.69425039403563	9.29622001343098	10.1924714464074	8.84373553047196	9.9531720374317	9.79911421481969	10.2113561691179	8.9034344272115	9.20288092423584	9.40678926497944	9.37211359665472	9.32125848880457	9.5232247186012	9.0438558055575	9.37065230805345	9.41941876496718	9.63530092186582	8.18635562715865	9.17883489511293	9.64360972157923	9.04998962196037
STARD4	8.64595367982294	8.5114886676277	7.88436337504091	8.57164324852667	9.21381841561219	7.87629450912078	9.08040908320996	9.0628150338999	9.03736113637566	8.01287619886574	8.21069352769597	8.69980138058982	8.09059330500473	9.33028133552615	8.39731321177812	9.4239394945582	9.10574941938556	7.90080243817005	9.14896031321812	8.19044594220573	8.87369268441024	9.26410546526379	8.72103614259757	9.07032042451468	9.08841938138183	9.10745218425069	8.87414013385741	9.21830545999986	8.90168767191443	8.92083160232116	8.28179737811979	8.76546001393958	9.02330000844889	8.82281021150728	9.40022161938199	8.37340440833444	9.15659049056459	9.08318580288409	9.15320583026378	8.55560686823472	8.98832969169179	8.57228041733818	7.39961474632942	6.64591021827183	5.67616327459495	8.31140954434442	8.37929466141322	7.43717473913719	7.00404066815558	7.12905423657	7.4299756440645	7.35362484327691	6.98832372047451	6.67552841959998	7.73425722009878	7.91244525144006	9.19798612250547	7.50031934598514	7.57829321079358	6.56790791971178	7.42813766924701	7.92260668109023	7.48516567147646	8.00531207838203	7.66823328756399	7.17091224687864	7.48046662303881	7.8308873592793	6.32295673226109	8.07792524021087	8.27916315822685	7.89950742437005	6.40043894310387	7.56504457918777	7.63641882178448	7.65694587814953	9.05353515549703	6.70760931736616	6.80375906402861	6.93730602411356	7.77758020800952	7.76133296772142	7.49283155707597	7.72470234322106	8.3769535451991	7.99682672449754	7.30430448493057	8.10230795384608	7.03932558037803	7.90218504860511	8.16254710695349	7.33284858531365	7.13450203452819	6.76977826519279	7.14129403504625	8.12103358801671	7.66115119606175	6.17801813421591	7.548263294821	6.97198915459435	7.55494170411657	7.59025932460328	6.79868898266699	7.19959900922044	7.73378084498364	6.51919099928238	7.67910297420134	8.48528134786876	7.68093673606295	8.6970696215854	7.42899928468899	7.72106529408857	6.97569409356067	6.2425860799306	6.07835829360534	9.16492403758647	8.48607397933995	8.63315293012044	6.52033831972751	7.00971333290702	7.43842360949011	7.20866328575263	6.90770891929327	8.51609428177344	7.22116922431862	6.96225416017897	8.67439443641777	7.38580035172356	7.83948352089352	7.99045872561326	8.58666137554404	6.40466905260675	8.20356718780367	8.40953239973326	6.92608658855288	7.47727340822096	6.99166182401105	7.75774583277405	7.60724640992951	7.38779616535615	8.06073504393772	7.04351070236072	7.72778771494504	6.28068960609728	6.42609134689361
STARD5	7.80638689343352	7.82894719423258	6.21093986407266	7.64688876256021	8.00505597712825	6.6547211240314	7.15488314906286	6.96679778466747	6.93138425523887	6.45512882249626	6.6751179801656	7.30458242930979	7.05835602881996	7.83112596006562	6.33765866675621	6.47866981305086	6.56853772689111	6.58537703016697	7.85117857348083	6.61204840563258	6.46582905120987	6.7069305115339	7.77432433273454	7.26635485451552	7.71308787962282	7.70501581308624	7.61406581973926	7.51176900626278	7.47194659772667	7.71984016347712	7.87279975097922	7.86129676226862	8.1069127493899	6.57159844139198	7.78836694751532	6.32702306934521	6.22970295828868	8.01133187112811	7.10676694835727	5.76578758030419	7.87618134219392	7.24524083708946	6.8907291145032	6.36063896307376	7.34171946042855	7.52673243460554	7.51262006750857	6.89507632086059	7.77911595583591	7.6407630729157	6.74117524578005	8.47249028886682	7.59202387437409	8.17898402060205	7.40886464279231	8.1492195367927	6.18050403734239	7.61032187035263	6.39931079022509	7.63293587958126	8.32296584323158	6.3941855463959	8.02453162036816	6.94258907598405	5.74608391816082	7.99100830324549	7.33579964156223	8.03206444862742	6.38960378382887	7.87626548360299	7.61671485601535	6.37675366203881	7.63860267465392	7.05646964596309	6.88769547298118	6.58007074299213	6.9398284127133	7.96036124231948	6.82771762464713	6.96213991246028	6.64094860069722	4.96748296752662	7.63143466965061	6.40967092487946	8.09744749851749	7.33430953235876	7.34979116932561	7.7820139521031	8.03711919042374	8.14266400892957	7.24319597274937	7.59040852770042	7.54063868744327	7.03519655499577	7.60813258011698	7.42501043095133	7.95363483187968	5.40467486627408	7.87597224008712	7.66828743014273	7.71698733792518	7.86768829647326	6.26081795602285	6.79176808017306	7.08457102181691	7.44329777170479	7.69939890686098	8.20547900018843	6.11800332765138	6.5030355245305	7.36567789457222	8.21379115833165	7.68473439671385	6.41067665995423	7.58139031855412	7.24320201047929	8.03548706575967	6.50055483976271	7.51674737429355	7.87036316093981	7.82718591529215	7.57325969529109	7.61316914177429	7.86982820228205	6.92985101442944	7.44470586448872	6.29298551017997	7.40948887573972	6.63290067759376	7.48132452614478	7.34049999107922	7.32200559159457	6.31813719422499	7.69756867786341	8.08688903652392	8.08500529073385	6.39656515346049	6.89953480500412	7.1307274476388	7.34201931203071	7.84647238414266	7.38243658519892	7.57436863522523	7.82678798259995	8.1436494487891
STARD6	2.940430312386	2.99987594285287	3.04065414371335	3.00862666283704	2.87466392927128	2.98855031990397	3.16541076588758	3.10626460498802	2.93544189024424	3.00969212392569	3.16855974905904	2.89678396818827	3.35650930632445	2.97097529191357	2.77727036160661	3.11173542032235	2.97944527684707	3.11992548419837	3.07945938519688	2.98873041855965	2.87255190790831	2.8734907250868	2.85250477819416	3.17584400785902	2.87366391061101	3.11876423057281	2.91906130136827	3.24698316246241	3.27097122569738	2.99464767585935	2.9564131705614	3.07422651426257	3.14328219023415	3.04319385363954	3.02148736077394	2.8142808832196	3.1891383174197	2.81419246716316	2.95524126289123	3.20656568089793	2.97235972663052	2.64060125893291	3.08458290579891	3.10543376968048	2.81259454472684	2.67457233915563	2.99857553175937	2.78119522711288	2.85410934187261	3.09444244413312	2.90446559006133	2.79356997005046	3.06103147089885	2.94711281415558	3.05672506449599	3.02858328088782	3.17482430388568	2.99814872123479	2.83151473275635	2.7729834153097	2.79671399298603	2.89123558512784	3.16851456630988	2.79076603476058	3.00332490354712	3.11180899683043	2.87212528811664	2.785730531347	2.75794066238361	2.87326610082785	2.97869289508496	3.05658517999183	2.83358289078186	2.6938619443473	3.19570011608552	3.14241130909747	2.98663896400006	2.83711593942661	3.44836321596529	2.87756823307185	2.96436886977052	2.95234791234615	2.66673234651721	2.83310520106409	3.03520955103723	3.05546843572865	3.12304033628171	2.88277605273234	2.73855759698798	3.04601521901581	2.95524126289123	2.97118643586585	2.83141964790749	3.21674363940553	3.0388206058932	3.06737007350881	2.9061319911471	2.81456465819325	2.86387892627661	3.30415055934549	3.15679342639928	2.59326128751139	2.89392098695286	2.98269331324907	2.81956369188354	2.99587694076426	3.2205092669079	2.75037863369382	2.89579225760511	2.87118528608733	2.93938385692187	3.11942138280603	2.85585564808705	2.77402609527503	2.73676490208716	3.07307447106817	2.6461288770534	3.13809702073917	3.21611057310643	2.79895572287355	2.72899439364761	2.81214660925025	2.66103065429011	3.04993821840147	2.96306523085849	2.7788508287756	3.05778246140352	2.90911645025592	2.95524126289123	3.03796106908329	3.08090320918934	2.91775424309591	2.8282999441947	2.93323710297578	3.07238707563858	2.71203786960507	2.96306523085849	2.99782596961639	2.93017903458164	2.91177028063408	3.05257330618708	2.87616771864152	2.67819886488063	2.85387858901978	3.08345489892356
STARD7	11.6587979688917	11.7361467703584	11.8567414330118	11.7114815036908	11.6408844414698	11.7257046909855	11.601878559272	11.7863158632536	11.4293506343792	11.623619035785	11.6430900451809	11.7374976388107	11.6853590732142	11.7017135340445	12.2357602746293	12.1562018333451	11.8410893573176	12.0024924772418	11.8390621070092	11.9498259165112	12.0399742585038	12.1603052120807	12.1512759794246	12.5702862267553	12.0511756768514	12.1939193989672	12.0928523389145	12.0376997147202	12.2906507627991	12.1882287395639	11.7682803795068	11.7659806112208	11.493979764525	11.7685943185499	11.7404798279296	11.798138313247	12.1384311297665	12.1865208477224	12.1651626113401	12.1469501871566	10.5129638786132	10.2499704768141	10.599187703564	10.7383676997677	10.8244519269867	10.5535038791105	10.6882337283614	10.5338972757402	10.5925335998077	10.5560707741544	10.4644444653141	10.6966892866538	10.9133295532233	10.5455369316454	10.3269312481044	10.4952375561699	10.8376420634457	10.7216591093851	10.7128499174845	10.8881098007536	10.3958878332344	10.5732607007762	10.5952805464908	10.5803386080851	10.4624019201522	10.726121537675	10.8545561726694	10.4083450471871	10.1816047299426	10.574917361255	10.2065564417026	10.5607729004744	10.6028801882129	10.5895390964992	10.2812457589936	10.522005389126	10.7530186877305	10.6914325846954	10.6235556454077	10.7151154338698	10.5906826495931	10.3618478670964	10.573987173602	10.833381463514	10.4996877368048	10.7108201328746	10.6810790949104	10.4062522075923	10.6288547260221	10.3318253795746	10.7589633734576	10.683131198247	10.3914515290505	10.5278658815484	10.7155330996286	10.4362613015228	10.2094888640635	10.4775212374168	10.7105626741799	10.4020454262878	10.155680618015	10.8251731033824	10.6465405314006	10.6931693656861	10.5750717906221	10.7310572312794	10.604257143592	10.3646396087274	10.282878300788	10.3693671813307	10.232700728496	10.5305980918626	10.6713646436778	10.5593585124791	10.4628841573258	10.2877445079026	10.5040776895502	10.3763871404789	10.3864148296809	10.4322921832002	10.7453366494467	10.8513240833836	10.7096237095608	10.5300053050922	10.6338209294476	10.767763296689	11.013148644182	10.6175683949687	10.5475612313804	10.3889258991221	10.7787475795278	10.7729000228801	10.8625652982414	10.9137207527956	10.6950981121773	10.5182717037838	10.6706948055416	10.3771112204983	10.678567878752	10.9492450050448	10.6632038369596	9.75268969454782	10.892634683426	10.7321968677346	10.5605131885873
STARD7-AS1	5.20315895480475	5.4012369248786	5.60951922522857	5.58978006841909	5.15031952344503	5.58351208115052	5.43294761992024	5.53581793916982	5.42429188881189	5.56376015438954	5.42626225456047	5.33916948405633	5.40181806551389	5.43793167778373	5.64277232793932	5.44618345201095	5.44074169102831	5.72509849918021	5.83230482608438	5.97701063418836	5.5690116048664	5.75621770136387	5.66759905969378	5.46842707675699	5.63879659285762	5.87203389110957	5.06778428667327	5.0916602774028	5.05129974285563	5.21593032667361	5.72604194099043	5.38844530552103	5.30045457452952	5.3100725393511	5.55818002832568	5.43216078101778	5.2896731967063	5.46848095137777	5.73121246907655	5.0386898197648	4.72857899352095	5.34683741326468	5.20315895480475	4.89632025960291	5.37036509159886	5.15781491164425	5.4947696797744	5.1964347614273	5.08334668554536	5.53405613357013	5.4523388409607	5.36048987675676	5.31398637595659	5.08292158411753	5.03034563087947	4.8406904816405	5.4685367954256	4.89204248888136	5.43553856622197	5.25520806744598	5.59697458377822	4.91567841301297	4.7014538527108	4.75987682628606	5.44834580726351	4.66948617935413	5.31309724626689	5.25468753057011	5.19500931825835	5.3149192408434	4.89829930464747	5.39116203889567	4.89616278156259	4.96225658441422	5.14708953956122	5.58104104551979	5.12903015917833	4.92261117163688	5.54986436608902	4.92565767437076	5.11645114687331	4.90409527165022	5.10265987505113	5.66214268335143	5.30691328702016	4.84994288546773	5.19129681993013	5.15721394276973	4.62489884259177	4.40858786435221	5.62336531034441	5.0833526008432	5.43364293303269	4.918524143737	5.09308031879298	4.60953472187488	5.02457767820471	5.09472429467297	5.15166246970468	4.99924930890297	5.38420675882429	4.77828011431681	5.09510724827002	4.92596770389026	5.23972051140846	5.41245181011194	4.99973234470352	5.16852138997394	4.95454834256981	5.19526801820867	4.76339333677658	5.03344320461001	5.44354439971929	4.91639094411244	5.15523179981493	5.14508416957976	5.237207415706	5.09338048189242	5.05647507717275	5.2289841275716	5.17517330003047	5.38130316275447	4.81668364349125	5.07716999773419	5.10025363710821	4.86256371796839	5.38786974723223	5.25193666624409	5.0251139277591	5.3580152623888	4.93827435809457	5.23972051140846	5.10665440498361	5.21224124864394	5.51096856667037	5.23972051140846	5.02417512949416	4.40165642221243	4.8772149182639	5.12795998465241	5.36145311286116	5.24908110144181	5.18946923628527	5.07956938247884	5.15486419513478
STARD8	6.06178980865367	6.08751759759882	5.91213174138633	5.52540519260166	6.07887731107596	5.8607127733045	5.74317693451982	5.73643567195492	5.84102468599404	5.91613069629816	5.73523323109193	5.86446037000615	6.1172632873886	5.92414526345724	5.79625425331699	5.97140701306646	5.55546767608165	5.80789747488209	5.79872562887143	5.8872485238585	5.35744938095709	5.62564477491676	5.66820877262358	5.65195884022052	5.78435228083194	6.16928952794474	6.37141197870329	5.87199868210853	6.11377925961899	6.03613177476849	5.87434239753257	6.13312097670746	5.87423019408276	5.88301768045439	5.73643638191488	5.32589893066695	5.56551792003068	5.60536844343318	5.77779128023713	6.18351267183187	5.98050192273349	5.26695981618779	6.12726745152896	6.01441974527286	6.51532566932854	6.15336522377961	6.17588574893285	6.44923541762299	6.1064972472096	6.25800128084547	5.69187170802839	5.72187710759474	5.99176048845514	6.25990357823519	5.88678914041833	5.74057932063334	5.94228183610243	5.90469191212012	5.78319507850574	6.07278954535835	5.94787136719116	6.1547106448567	6.86418602271875	5.89247913497497	5.75935384407645	5.74963403625081	6.34593337754543	5.47553551608686	6.52863162679566	5.92174261767056	5.83671309152147	6.23686323269304	5.91051184260097	6.19679903008751	6.1074074539276	6.5272772631774	6.24975870996402	6.0277931469771	6.11448943037525	6.05573375071779	5.94090112926324	6.11841378437599	5.84231569959365	6.21473144405292	6.14416354266908	6.32892843563067	6.18753351988754	6.25462121539716	5.88980478425449	5.84316050875716	6.25141800535697	6.08764834230524	6.130103752225	6.04974811986567	6.1650845461527	6.17239832491064	6.10292903911065	6.7031166985032	5.80217861460294	5.7271292570141	5.96599082228347	5.92515456300008	6.05689525506921	5.92664579977804	6.13616104361866	5.75747164480155	6.34355518986719	5.83887429822108	6.60261376687294	6.0554842155554	6.15054309979313	5.14045178702885	5.92597272888151	5.43276062727842	6.05079575159464	5.85563256839923	5.80725820337459	6.22186094440857	6.686043013106	6.27809965439493	5.94231513954149	5.96395350894315	6.1704744406883	5.89959769609937	6.95892925793249	5.78425218204417	6.16476141835339	6.09793480275576	6.52289986231036	5.55884456898603	5.39078805936481	6.20352085362878	6.103730202047	6.06775689342345	6.05148297086276	6.10073444600998	5.96693616854635	6.03183026199721	6.16982078802096	6.21061070710069	5.96433617625763	5.92745218053617	6.45901385108237	6.21459768732524	6.30762246090963
STARD9	3.88228865828515	4.07102781260997	3.90163396476499	3.47402719644374	3.89748280335698	4.07788656442659	3.51590097817808	3.4374013406156	3.54226390902201	3.76258000970128	3.87647076879377	3.6828501381152	4.01389436989851	3.549505433857	4.11492553140703	3.80944770733924	3.6904191349537	3.80078053370274	3.72296876965771	3.79371266470664	3.68850450989984	3.72425020040255	4.02066664354357	3.53306817083452	3.56278897758728	3.90733276607176	3.58097019195086	4.00726384894768	3.59728777565852	3.6574833232919	3.46846225368132	3.99348509180898	3.76656330963986	3.94940239874446	3.65653879930236	3.98866855939604	3.9855817297322	3.32859865733209	3.64514129534598	3.65375319340997	4.03726224743169	3.72829315270206	3.70970081588229	3.40487877928708	4.21073133356609	3.83877521902931	3.78148999595904	3.4600778638666	4.29138347167965	3.95874483005352	3.81798700300946	3.4320891813019	3.94984554658132	4.20158532276499	3.83151417261188	3.55604445433447	3.78321895647974	4.2693287104913	3.62695608433468	3.79161749907706	3.98465490824795	3.5729071730142	3.82446419597319	3.54436799727239	3.56855112218575	3.43675669598372	3.54227480086154	3.75663207962638	4.33544893690346	3.91775865966703	3.71381922830645	4.08990076938439	4.17474580390235	3.92051879563695	4.38064616220845	3.96960299949659	3.76485862227066	3.7291931707442	3.76677206021974	3.88216209002063	4.10304271996667	3.5691661900374	4.09715620726276	3.80826813301648	3.52076962079339	3.64891066113993	3.65905864934413	3.39781321920565	3.66456451211502	4.18617983893464	3.98860035401238	3.55761601397895	3.97721275668234	3.72751732542519	3.97684843210393	3.7358328362708	4.72493065224308	4.54501181238115	4.12733451487258	3.70811301243018	3.73782681528172	3.88389502471502	4.06606677124271	3.78481540641188	3.87620082149558	3.93194227310982	3.65655828986688	4.11962888252954	3.92960440051173	4.03026680233371	3.66524174050676	3.84702015484937	3.75287191682045	3.50446083107516	3.91263036830899	3.64223212881094	3.4390136769748	4.07102781260997	3.89332920912006	3.72069726937867	3.46747338057928	3.60565904482092	4.11016132341841	3.99100229086209	3.86821685106176	4.04810727558464	3.73188854371021	4.0234622221582	3.99922238012403	4.01090235029511	3.76742016416097	4.4584835855024	3.61207216799341	3.87668160388349	3.80021064589848	4.63116506088277	3.64263016044064	4.17143521179562	3.75527339607336	3.6749543017106	4.00929479428968	3.96594052663465	3.7662660839659	3.86045064328239	3.87114787158993
STAT1	11.3647226672342	11.1678267846785	11.5021161685874	11.2384266341046	11.6440662391511	11.7156990940238	11.9186790254561	11.7751667622563	11.7469234734292	11.6065953197694	11.4997505202258	11.9748360797815	11.6165597245999	11.55285230134	11.5632383583849	11.6636083487828	11.7279184499813	11.3745877082066	11.5098443245076	11.5330857264338	11.7128596516363	11.7208151447342	10.8532413402835	10.6472084663968	10.7936382359363	10.6201786614419	11.0509755633683	10.9278441418079	10.9950114760662	10.8202429346145	11.1649971317448	11.3699594753148	11.5415549525077	12.1641498944489	11.8759858052591	11.8266260566458	12.1642140929566	10.5965636616543	11.0888845531201	11.825636835407	10.5022984818653	10.2924415394258	11.6565477571986	10.7139783400239	9.33513562160737	10.0668066154974	10.3716663803275	11.7327149679349	9.75626454999226	10.2218874291355	10.9723129410558	10.5121359988133	10.2261980471884	10.9957199678702	10.3122202625385	9.8790846860992	11.0203073549343	10.0586467100026	10.4539610987996	10.2573652318879	9.90204047526285	11.0902794120346	10.3506281847851	11.4463180046841	11.0834670215873	11.2973677725725	10.2809481518811	9.88975997138438	11.076723418869	9.97382297559782	10.2927854547833	10.0972138228807	11.0833460580654	10.178486879434	11.053791248793	11.4118864473719	10.6952638798002	10.5740465779788	10.1458694530785	10.3306435864473	10.4291479968341	11.2053585488875	9.92004855370671	10.6893492839148	10.3549338569981	9.9697910986748	10.0867626682034	9.88147599074768	10.3982710880086	11.0417142639818	11.6091137673163	9.90596479515068	10.0233845795619	9.84327888512984	10.4158333195882	9.88183841952746	10.2026515956766	10.7270089756159	9.70180922851891	9.65241731154481	9.92850431767987	10.4446234490944	11.3061371874661	11.03282827347	9.91971790775202	10.3111178065926	9.92287980191959	10.2995320584101	10.742753288749	11.0618609971786	10.5938948221762	10.5433621647747	10.2571831179953	9.39599751585237	9.78753887587145	10.79393069877	10.8070785696296	10.9962713303291	9.84467580252674	9.8871083663848	9.872879078447	11.2326056405556	10.4671228285937	10.4574920727077	11.3684007352579	10.7078973018766	11.3289172388922	11.1777314101276	11.5539182759859	10.6645751576141	10.8621796049963	9.85347502618191	10.3708551023061	10.9975154159992	10.2835045626871	9.99641358846826	11.094884326603	11.3947746114734	9.76006511983195	10.9499666254407	10.6159954579667	10.7082797313292	10.0899589506725	10.1036476353848	10.3239514846224
STAT2	9.01734438332939	9.00867004296816	9.42845906937662	9.75119155955525	9.62122765865052	9.43571898725517	9.44220134677347	9.27603108009499	9.32157029254092	9.51951068677784	9.37798444923828	9.60055382159971	9.53850100632963	10.2392827453369	9.85042374999646	9.54600556305169	9.52279470987211	9.54395189512951	10.0125086591209	9.64275851135342	9.43973559495361	9.48164449898678	10.0440005622156	9.62642412822538	9.84874672068844	9.6116487668992	9.47578778841423	9.33397835971054	9.41565010326301	9.11292999111674	9.55326203333623	9.44820917755163	9.69097807223968	9.37099946985488	10.1204558734158	9.78879421280302	9.94549039714104	9.17856568300989	9.3180547029143	8.92154717552529	8.55282551891469	8.58815925383815	9.27846890593638	8.86685931614455	8.78904309523897	8.51559119810006	8.8891134314203	9.4461914536655	8.76469780043108	8.3530956039216	8.48757809093727	8.27220426201883	8.45950003493012	8.51461238472129	8.72374987439236	8.49301909214756	7.84805996541638	8.68822153651499	8.75959701278051	8.86911657821685	7.94880188240363	8.69808951744398	8.37572014228189	8.79620792661051	8.39741824170705	8.75711134669475	8.38793840193843	7.77555690349394	9.14138136480785	8.35527588659245	8.25745904224961	7.65268260543749	8.64162644251403	8.32824633780158	8.96344149436801	8.86742396285012	8.79198070757047	8.01650089356828	7.90203638521739	8.40292487790933	8.13995211748739	9.54052084315166	8.4862280060631	8.3455527891649	8.17591530898037	8.59652826411126	8.40633044130233	7.7603163294405	8.41913516376859	8.66735899059158	8.85905848260044	8.27290316035734	8.29371027113664	7.93018037669595	8.44779961966962	8.27226781222393	8.47719560994125	9.07004241510937	8.23486221977497	7.91521490414641	8.1097321517095	8.74807218068625	9.0904706531985	8.88374458451786	8.37147232332234	8.2001731964265	8.29852722534498	8.11564714714103	9.14862908414531	8.38828705500272	8.55079939079382	8.36528804538059	8.31704952692841	8.08293424590387	8.12006962534214	8.47567443132117	8.15727762716217	8.78258561908351	8.5862656389105	8.10257814652961	8.61257937673524	8.70740871425565	8.75532239051513	8.46605827553072	9.17178432834933	8.45125675665962	8.5389087683693	9.24868526284665	9.16389783044879	8.59658386383216	8.14210059807847	8.42155380867423	8.09437258118606	8.59992448787893	8.57804742253605	8.53719781608715	8.6383181925549	9.00603569117304	7.81947002216656	8.60902410719324	8.72648325195113	8.19726294034361	8.28439525126586	8.66685063606154	8.2963727285168
STAT3	10.5368536764447	9.91436710839719	9.87930210062783	10.0975561276639	9.69826897834713	9.27884097492533	9.40466108943696	9.62643335875709	9.56321808618766	9.01827994445134	9.68959382134631	9.72363091090552	8.53277431094125	9.39116532093023	9.91494254156443	9.229115631543	9.78011272912057	10.3318421479482	9.6500270587135	9.98348682653089	9.75933600963216	9.94581157356385	9.05922913765384	9.19781518363442	8.87503398397189	9.01536783632487	8.66385881925711	8.30276016174816	8.83794641141184	9.12425750153539	10.1558242112206	10.3839151599004	9.45694436444264	9.89849999423052	9.66669882674141	9.99492176581651	9.67537512217662	9.50048840098913	8.8063453305681	10.0853705397035	10.3568089058049	9.73885954119309	9.65892363605824	10.4867910643581	10.0416015894807	10.524507791994	10.7798598009791	10.47287509224	10.1874284325265	10.2402074612196	10.2487112048496	10.5251640215993	10.8883261691805	10.3300927670394	10.0153899405875	9.6040519232982	9.94776621858765	9.99500577760444	11.0594251421653	11.0486644458858	9.8539578672147	10.1550643054959	10.2653899692344	10.3922762443011	9.92587480361611	10.3653998684205	10.5391152251334	10.1508932108477	10.4624305709074	10.3075255972545	8.9217419585651	10.3229916718175	10.0993778911713	10.6315168825399	10.5181584249536	9.40906295427809	10.2985646047366	10.2666549824296	11.0228990949188	10.6239048450496	10.4730687664267	9.9267285449123	9.84803811013015	10.1961645627191	9.68146258892808	10.6660491089751	10.3593267521882	9.85469411768762	10.1785649429719	9.808279186108	9.14608531324327	10.2666350330573	9.78647964893275	9.84015562740174	10.6543543908245	9.45996340593656	10.1324892401938	10.2361910052757	10.0932036885497	9.39482214609353	9.40635172543731	10.40169756468	10.2564629413727	10.1920045374749	10.5156458726559	10.5491258000944	9.88056646920304	9.74643415379088	10.2754864114263	10.1863137515113	10.1091400177471	10.3038222084893	10.4678255815616	10.1837079049565	10.36818334963	9.64573379950874	9.58548216758471	9.69478648820628	10.2469792336385	10.3215109073809	10.1643462120827	11.1290949525292	9.88875751047747	10.201412967336	10.2596455940141	10.7634840869484	10.7545247215675	10.8441515092413	10.3285307869263	10.2001608745239	9.58500546745982	10.132623256127	9.7962926530645	10.7715846860324	10.2811959338132	10.379049657389	10.116483036977	9.93587701227984	9.76489066061417	10.677655138394	10.231300988339	10.1288252018699	10.6825188076268	10.4087012064286	10.1859930057438
STAT4	6.32779416583731	6.31841152380139	5.32389130405721	5.47380872979283	6.38698703767775	5.6804451155049	5.77199145374678	5.18498676755164	5.25809746420322	6.10605287408762	5.49265397147066	5.87151211086672	5.51974828402085	5.27129981342326	5.26881384318509	4.99877366510419	4.70600666161785	5.01985215072827	5.9175043177902	5.06624459710449	5.24405691913725	4.71143845529714	5.3564115650817	5.73221044827583	5.58815671872664	5.70292883253071	6.54211289811947	6.08296825566008	6.36159496813698	6.19384454205444	5.72141724089254	6.72992104880919	6.75976925921926	5.46374207845978	5.63303121814967	5.0144905114816	4.65929911625625	5.36103060882528	6.62705913168237	5.38419130589829	6.36289290026597	5.48697332092157	5.94154169045043	4.53558477421158	5.43969697737898	5.6628827556929	5.72888323859356	7.12001529484614	5.6221573112092	6.26839584064665	5.67538389806236	5.36807913973818	5.11594724401274	5.2640388869641	5.6286586843647	6.12008106440522	5.58332683523755	5.6960911616046	5.00929960948489	5.39848308414307	5.71615200364335	5.5431559287539	5.62151585561911	6.00798109919032	5.72886735899889	5.22417572854325	5.19241637125865	5.81881247379236	6.16514860397624	5.84450235390096	5.77714312216396	5.54860765961432	6.16347179366325	5.37211547947565	6.06301172980725	5.45791132453221	5.05380108216146	5.59030408676294	5.96911752505667	5.43774114284697	5.79839912703224	5.59126850955735	5.76715698872392	4.93235458605662	5.89260185243502	5.56182664070497	5.45963503988652	5.46909010362679	6.25119197035216	6.49653346297514	5.70197810718826	5.88933728953911	5.25901530395036	5.56226966798294	5.60493831102725	6.15054309979313	5.63287196134894	5.5026483320901	5.33593538853954	4.99389098115669	5.60326863470596	5.88265086316601	5.86288581904921	5.60334068698749	4.81867912201555	5.38135793060959	4.8972335223395	5.65892777364244	4.92706417108583	6.41737323427174	4.98321212080304	5.37412623183874	5.13881491988738	5.44286778019604	5.53430997705533	5.94930012247474	6.04842716855283	5.43502403388601	5.72757798733898	5.35193631445445	5.45989952079549	5.71981293875821	6.30922833430831	5.83631887411399	5.81788244042564	5.3313147159438	5.81144509317877	6.06574191860742	5.683541814406	5.68435104164334	5.47964367266526	5.13714078587224	4.98528070313191	5.17524111709299	5.2605995040434	5.36861447655921	5.175753381433	5.66050726871631	5.69566350880244	5.54252046357463	6.26930243987967	6.36553806250419	5.57135947447441	5.79957710925231	5.46600067910412
STAT5A	6.72231963751845	7.24892517061944	7.19076014566566	6.88823526200002	6.66541468093384	7.33337821316616	6.90227513288649	7.0906843442532	6.94622765419063	6.84595082137831	7.24411664219793	7.16447808051421	7.27644739191016	6.86732355084007	7.00979157363295	7.16930696973705	7.17861090636576	7.55370581285032	6.88092392580784	7.33422424272743	7.10706934830603	7.18411931530466	7.12220301369948	6.76697582697025	7.07496871432109	6.70160268795571	7.28099493325859	7.2753744124037	7.12524603659442	7.05509121373295	7.25414406153984	6.9520767853195	6.88553391183323	7.00463526533635	6.73194633669442	7.35229113818861	6.88694711130745	6.9976104717254	6.89686279665267	6.95601587235581	6.71746954043868	6.87000704247777	6.89961897620957	6.80782876077879	6.25990184848117	6.41463843455862	6.48434913270431	7.72217305928274	6.45544023578661	6.66572089996504	7.00716971785718	6.86867597165454	7.03714960577562	6.50395599867358	6.35158421045099	6.12930777109821	6.6238139849181	6.56437542587563	6.76830889056778	6.82881386488591	6.52383672380781	6.37077630941301	6.23659843248337	6.46529726116001	6.63910670497741	6.31358882822673	6.59825787515282	6.14196996554929	7.28234489730086	6.43768944456333	6.33420092180346	6.85261681093387	6.49698237503167	6.42665500280266	6.76539254485684	6.81185155671543	6.66304984669129	6.68315339941795	6.62360721643665	6.63329819738279	6.28905531438337	6.77418865816309	6.77247543044707	6.40798637146501	6.65966833354072	6.46729861561347	6.57953460958496	6.71529099137206	6.59409377285294	6.8967800193227	6.89029980039742	6.54030270630928	6.29778785452102	6.72306246942876	6.84270687236611	6.62253081843722	6.48937457052983	6.92031871053422	6.74691603984586	6.62105078644714	6.59650868262358	6.66156829301871	6.85182386962353	6.46033110803222	6.43367358329108	6.71746954043868	6.36095869748756	6.69113513975562	6.7423330910575	6.54159538245964	6.78784810097728	7.04768500730513	6.60470763012419	6.7023985142997	6.62417893005391	6.85314437896132	6.78469697686552	6.55821864126055	6.2909695812452	6.58508165389199	6.93902520732847	6.7721499087627	6.99795350842965	6.27706437297055	6.97191460085363	6.75056231466651	6.67548364514796	6.4466188182272	7.07816707997357	6.60674201403959	6.10317582715643	6.33988473206267	6.53252971991761	6.71746954043868	6.96788021512248	6.39861972224619	6.54155146455719	6.3200687249437	6.94542512853539	6.70463181629994	6.76523075689339	6.82988005872766	6.37469763949826	6.6013291421944	6.83572652133027
STAT5B	8.38467864674718	8.13796423194039	8.54281879485411	8.29890609950826	8.13501702192349	8.76776449369427	8.86402896319779	8.97650411163302	8.82773281055829	8.74908731356784	9.20509160119062	9.02246459815148	8.73277097610112	7.90253611078393	8.87576070457723	8.37405461928159	8.63053537969643	8.65659607881169	7.45234024707537	8.65804342021633	8.67260559218734	8.6718164449563	8.13447444947285	7.68946918187811	8.12729554962428	8.02355867006251	8.64981075855456	8.53164440310575	8.51360187450485	8.52966789872102	8.37204650727163	8.16610683400254	8.31928928490605	9.03113182004962	7.82450879887898	8.49367502257612	8.37411773992908	8.33128624046101	8.44608260864456	8.82525888035723	7.54413953057456	7.72696020811859	7.98372224999499	8.27149796661393	7.60543051715173	7.52440911367429	7.39577808208464	8.54317363148533	8.02821906335621	7.45582009343096	7.82881212112071	7.76105694464332	7.78497497475997	7.74925725213039	7.35071765169669	7.29103155366413	7.99112852743438	7.51418573669728	7.61588319679442	7.63515345620763	7.00518951447926	7.82287144919725	7.72248093960552	7.80831036049774	7.66828566445668	7.76703434725977	7.71660385729741	7.08501140544149	8.53176639504313	7.41787677994363	7.19157242271281	7.89554150460046	7.60375145052616	7.60332374336816	7.87138967334624	7.92428124283826	7.24406095954506	7.20578106302982	7.70032390528821	7.73963381309108	7.56649719820369	8.03827470052837	8.03043337423453	8.21883114582271	7.6156577351874	7.91850676788168	7.7556630306314	7.30620389523297	7.64511509365926	7.03219389163209	7.62166810809966	7.47508896306156	7.11132031159394	7.49511620721826	7.76348266390834	7.35694336795367	7.79325945718384	8.47354858893211	7.75307750460127	7.28088717055372	7.29255520839611	7.89145780404648	8.27019960844471	7.80361846072064	7.5655516112355	7.12092610497876	7.33479846098962	7.50989643860205	7.84114406947437	7.38469406619631	8.08554510336179	7.77114490527041	7.88103672446383	7.87304975887499	7.06519730413384	7.36395724070854	7.61366117879956	7.73397683393977	7.27152688406282	7.30944102606299	7.63412389342355	7.55760469912213	7.70206287244662	7.58363094957356	8.10556334053046	7.61619728713827	8.5363762294369	7.5646919883781	7.93096427635084	7.88452716673958	7.88315823120436	7.82272509878712	8.0596256372416	7.56262102163071	7.56347566412103	7.67445370566506	8.26446832113702	7.56518010571488	7.92280167674906	7.76810849696468	7.55279764280976	7.34741347472783	7.52154573447598	7.56588498805875	7.60786179501744
STAT6	9.78522030215304	9.57071647805017	10.2343773428036	9.74255704136635	9.91151077363984	10.3208907433348	10.0459460291926	10.2648058299398	9.99042016061452	10.3677505638576	10.4346905965774	10.3510353453009	10.6296231966435	9.68505940076909	10.2481737760614	9.9113244375598	9.95029520016999	10.3270320473205	9.60624459612943	10.2483506870855	10.1263610378324	10.1480190602846	10.0296538612072	9.20274023391304	9.64767839088338	9.84804395134507	9.40581023786699	9.09415694050857	9.29128916263112	9.41464082008653	9.85156250039072	9.78697149872937	10.0457155755425	10.1769245482514	9.77560252313776	10.3652445205173	9.96428426243565	9.42314003190805	9.17455544798419	9.83055144918683	9.91399466303841	9.36518002913654	9.32213156805725	9.65151163206425	9.63142930897429	10.0081370102561	10.5806862312505	9.59339402290374	9.92531723167544	9.92448814843556	10.2711321591781	10.2711035923982	10.1807020100158	9.77678827756805	9.49277689657592	9.5470267492205	9.55695095296381	9.71841171721337	10.4395069684438	10.1313463421028	9.87064489471246	9.28108593112378	10.0619083411842	9.71559369501161	10.30951644581	10.0050274155009	10.17444725459	10.2719104717463	9.56568951174501	9.94166806901091	9.76555221467971	10.1006364305553	9.79486393781136	10.0346037934063	9.96994726709875	10.0707476595469	10.0370043886527	10.2032326143761	10.0960315596052	9.89928398182995	10.1379369366719	9.56258599552415	9.98098938112285	9.90315165943602	9.85785572528406	10.2040693960098	10.0297058725558	9.53980585612178	9.80489180267027	9.86997018402647	9.93202447052116	9.80370534446829	10.0330853453261	9.60852016248753	9.88759280751446	9.51390779641463	9.97556159423841	9.2193490814847	9.69892126621295	9.6860168299445	10.0462762081657	10.387684685825	9.71481178399624	9.89000402435077	9.9719560885545	9.79868444353625	9.78919426793099	9.86742336228497	9.76129885398447	9.74973047943343	9.89470887895996	9.91049723065779	10.2138439870917	10.2390568276197	10.1554344212503	9.37814854229565	9.80114030565559	10.1371899291572	9.73025999261984	10.0004053391193	10.2775779023184	10.396888798627	9.85845550083251	9.9849425055736	9.70630720391169	10.0797424310521	9.77264229488164	10.2678513612445	9.77259771819142	10.2439321837726	9.94741838008811	9.89455303955215	9.89560448383676	9.99512932207796	10.1089282687775	10.064301507883	9.72105183782367	10.6005301802525	9.50036434944363	9.81528740305405	9.98361594656226	9.92353179697385	9.9401860777593	10.1768730906933	10.1346686538849
STATH	2.70092259016375	2.7220985557214	3.0080030805038	2.71732243292586	2.79542064869557	2.73173561909073	2.88372610896845	2.72648380190482	2.68850660705267	2.73573067770702	2.72487728904907	2.82774964677087	3.12142034795773	2.87240191869894	2.73492935768091	2.86595505462128	2.97466289852087	2.73919437040922	2.96986155883799	2.94922743049866	2.81210092219182	2.73456553199619	2.59522316310944	2.95066259410577	2.70684146171918	3.04175053073479	3.01354573738075	2.75941557251471	2.78516241283045	2.7706011288779	2.87739655007167	2.80805549537076	2.77225836900804	2.79923359749051	2.80973438817443	2.89857964289227	2.73454412449623	2.71179251677446	2.7579895677599	2.69543606570481	2.8559677779829	3.1530842567669	3.14466527375819	2.60518346241471	3.29099452255477	2.86305969590987	2.81666189783236	2.96415352537376	2.84082640323075	2.66769900413868	2.72011667180157	2.83007076681848	2.73787904181981	3.00863192039635	2.64179391658311	3.0587689578235	3.01887010785883	3.00507588953713	2.67416941639242	2.75402085776994	2.76429256295124	2.49279465280441	2.87980087639509	2.85115010792905	2.84986870608014	2.86119306115501	2.83494382004631	2.63652274916659	2.93086836229913	2.95492449110499	2.76226316348771	2.64920549859978	3.02594674753027	2.98168188544839	2.94068367640082	2.74766528215466	2.77886212122837	2.85109905094554	3.11871709981085	2.87738209925753	2.75267726563955	2.56210364540469	2.86263886882767	2.69679906893335	3.05252940320085	2.95043486956208	3.07318200592613	3.04163470221752	2.80263788081369	2.69068693849816	2.7667480769437	2.78095464434508	2.93982894416815	2.85563250631505	2.62171672980397	2.52049848952146	2.92225842295335	2.69068693849816	2.87290206759974	3.232854192646	2.96360388329887	2.83697905346169	2.81752897774918	2.694547750844	2.50222263212	2.73199405146718	3.00944164931645	2.73681894069164	3.09275434764836	3.15041908826458	2.8088190407023	3.02305106983213	3.07918663661284	2.63107136486635	2.81854433220374	3.19052499731526	2.89892835403719	2.79817619618805	2.7139804365325	2.63782677476049	2.60279169873393	2.78311278495421	2.70433797626851	3.00664704003501	2.84314238359456	2.6837467216463	2.6850681303027	2.69935041156187	2.72510418372635	2.70350060572959	2.66292900862807	3.1770641882606	2.78847785678105	2.76614564301005	2.76759205043445	3.03309645898391	2.54485484428478	2.8604862943704	2.84986870608014	2.91563770961392	2.66525245708322	3.40174544588892	2.86595505462128	2.94041711351837	2.67665621325676
