## Supplementary material for "Differential Expression Analysis with InMoose, the Integrated Multi-Omic Open-Source Environment in Python": gene_expression_df.csv (part 44 of 51)

gene_name_reference	GSM523242	GSM523243	GSM523244	GSM523245	GSM523246	GSM523247	GSM523248	GSM523249	GSM523250	GSM523251	GSM523252	GSM523253	GSM523254	GSM523255	GSM523256	GSM523257	GSM523258	GSM523259	GSM523260	GSM523261	GSM523262	GSM523263	GSM523264	GSM523265	GSM523266	GSM523267	GSM523268	GSM523269	GSM523270	GSM523271	GSM523272	GSM523273	GSM523274	GSM523275	GSM523276	GSM523277	GSM523278	GSM523279	GSM523280	GSM523281	GSM523282	GSM523283	GSM523284	GSM523285	GSM523286	GSM523287	GSM523288	GSM523289	GSM523290	GSM523291	GSM523292	GSM523293	GSM523294	GSM523295	GSM523296	GSM523297	GSM523298	GSM523299	GSM523300	GSM523301	GSM523302	GSM523303	GSM523304	GSM523305	GSM523306	GSM523307	GSM523308	GSM523309	GSM523310	GSM523311	GSM523312	GSM523313	GSM523314	GSM523315	GSM523316	GSM523317	GSM523318	GSM523319	GSM523320	GSM523321	GSM523322	GSM523323	GSM523324	GSM523325	GSM523326	GSM523327	GSM523328	GSM523329	GSM523330	GSM523331	GSM523332	GSM523333	GSM523334	GSM523335	GSM523336	GSM523337	GSM523338	GSM523339	GSM523340	GSM523341	GSM523342	GSM523343	GSM523344	GSM523345	GSM523346	GSM523347	GSM523348	GSM523349	GSM523350	GSM523351	GSM523352	GSM523353	GSM523354	GSM523355	GSM523356	GSM523357	GSM523358	GSM523359	GSM523360	GSM523361	GSM523362	GSM523363	GSM523364	GSM523365	GSM523366	GSM523367	GSM523368	GSM523369	GSM523370	GSM523371	GSM523372	GSM523373	GSM523374	GSM523375	GSM523376	GSM523377	GSM523378	GSM523379	GSM523380	GSM523381	GSM523382	GSM523383	GSM523384	GSM523385	GSM523386
STAU1	12.2059415070876	11.9437041579226	12.589800799534	12.1732607939276	12.3335272808019	12.672076885888	13.0975199043764	13.1418156002974	13.0600495498492	12.9424216785191	12.9913245235826	13.034306539431	12.7636224755468	12.1571567644155	12.9012968055103	13.001696772994	13.0204043290614	12.8239810074848	12.1712698284554	12.8132512981807	13.0613595066421	13.1377633621438	12.0702854974207	11.5515521013768	11.940656502906	12.0436099348586	11.508269456534	11.4560920093757	11.5921813817323	11.519624718312	12.3053615451296	12.3276836992866	12.0907445532191	13.0532419492652	12.0860316269062	12.6714354943369	13.2123780755204	11.3844526570306	11.4391264412268	12.3972394037403	10.9252224451435	10.7609253285971	11.3864565011239	12.016423004916	10.9338018947707	11.1460515665685	11.5391525877741	10.4337148291935	11.0502028877674	10.7253333291816	11.6741231014434	11.3501436065033	11.4054693686022	10.8686612175767	10.84249946218	10.4380234320418	11.5317186211768	10.8847942693307	11.5374258765481	11.3600584096307	10.6102875950327	10.9404027301041	10.7857557686187	11.4104196110722	12.0963744762391	11.1254098388727	11.4668843269422	11.4070807579427	10.7814276116762	10.8844380095958	10.7635193022875	11.4515923241627	10.8831959008848	11.266118602743	11.2093131873403	11.7166588159894	11.1399803010145	11.0151545920365	11.6018963813061	11.1302262128692	11.2987464187374	11.3131763396076	10.7922475330443	12.1883373826341	10.8811188049134	11.4298750450759	11.4932214847438	10.7774181314574	10.8618159253016	10.5266362783927	10.8565132399864	11.0711117056316	10.9471529861564	10.7348215635741	11.1933380360133	10.6295686648263	11.0375626527096	11.5492098813503	11.0528244551065	10.4584417378176	10.6564535432301	11.0500377516297	11.7076181545046	11.0024800338121	11.3827089725596	11.0939706935342	10.7644487406556	10.6472144457028	10.9443049171046	10.8096804752017	11.351571875225	11.0957440200344	11.3862320277328	11.190222385101	11.010913534954	11.0480175128285	10.4699459682419	11.1510379934278	10.9883819966146	10.9858737337325	11.2513191019535	11.6939246454325	11.0265895972515	10.6871051026608	11.463778014435	11.2767041152638	11.6902389133552	10.8145103614599	11.5532282964689	11.3810985501512	11.2190546618986	10.8968399175005	11.0611628510213	11.1415277745894	11.2312549164835	10.8849412644172	11.1846827521275	11.4731540376983	11.7200422653361	11.0633873160301	10.885930054578	10.7867231722598	11.1494735795327	10.8008400139713	11.367594642352
STAU2	8.25678022222305	8.18631288884577	7.96868996249911	8.20654675977017	8.75071548127837	8.07221682819819	8.35576306492229	8.24027084866479	8.30349399759998	8.42267836823354	7.9352321294705	8.09916881871185	8.09031118685285	9.03110134217196	8.57506494107973	8.42551077513653	8.41279436115443	8.20710915339292	8.77508952824896	7.74483888180839	8.26861596595445	8.1548640721962	8.44673979347323	9.15879507235161	8.66596135343217	8.73812516536304	8.99414499876902	9.03990708174932	9.06156405333994	8.77475267684463	8.39141399560679	8.43531274240995	8.64873913647409	8.31842339684725	8.56432008634032	8.29656384890595	8.478255427478	8.55229657565535	9.08114534299419	8.39523543218285	6.78204383318549	6.53663132667561	7.00972238004866	7.9941237427322	6.80407529849589	6.91519129314193	7.99249435984198	7.2136583305564	6.81799198659028	7.08889583602284	6.88230676275956	7.57647440284145	7.5336032947465	7.58301040450243	7.14139258758666	7.29934767847494	6.61132159131167	6.69962838576466	7.84126923936924	7.20517145461395	7.44112075627601	7.35013038198729	7.15614346906558	7.83165833017875	7.18823578113868	7.16881390344041	6.76640059888542	7.36023523951563	6.67829667727523	6.76855064891742	6.81788771825546	6.53356937930563	6.99978858342387	7.17394980793205	6.63364935817898	6.73978381928116	7.06217584647847	7.47582703819169	6.65587853818033	7.16061030839601	6.91244302746106	8.16079383906505	7.12071936952865	7.05304888667932	7.31433258552289	7.5346603405724	7.17470462175603	7.4402061808168	7.2733820784265	7.34371284748841	7.21369445940402	7.46329597584617	7.1527012068786	7.09233825399497	7.99245430790989	7.150045501421	6.85886223676526	7.10163402926405	7.28023290841246	7.31110217770564	7.25587335923014	6.90446866306716	7.0141075925655	6.90521669551528	7.4747928078536	7.10752583251017	6.73334610483144	6.98391917186247	6.64762756045973	6.58294559263127	7.64845531520432	7.63943682756075	7.71045678686118	7.16152226745429	7.06435534160841	7.14106709515046	7.38613144007929	7.6988548551165	7.05705163255086	7.02308780464718	7.5727803240588	7.60346349022992	6.6418132519299	7.42001540846936	7.22776493036386	7.38175578398298	7.19696630183536	6.92878287639648	6.58554389771586	7.26586125735772	7.75312715494532	6.89381299752801	6.91078492850754	7.59994988371296	7.50729930462401	7.00960656181474	7.48316169061603	6.69465798179504	6.84164994402574	7.6028617231403	7.28449398518999	6.47051049743654	7.35130263635302	7.06038431886441	7.40571760609182
STAU2-AS1	4.93367013203005	4.98693089703617	4.55193044697818	4.48480853012452	4.53707452743972	4.66456386813074	4.50739840370337	4.77296193833443	4.25385068769215	4.88958767011339	4.87680425133857	4.67490968382642	4.63498017468893	4.70640545284434	4.48246910083773	4.64689442791311	4.51197277138476	4.67447104803553	4.72771489096653	4.80068408527978	4.71237467663501	4.56018820941554	4.64647419295584	4.55221513843977	4.55640990093818	4.78860325936371	4.20462113853049	4.42724672846583	4.71746168580942	4.33374703183179	4.79215602065684	4.96228912510646	4.5817916770078	4.67102392439776	5.17089323690649	4.69090293318615	4.57780245113655	4.5368134272995	4.72745674354907	4.71835052364483	5.03814656772013	5.55973218800454	4.91355818941432	4.82153412895467	4.49414301305469	4.7540238482638	4.81375689706878	4.19186095711213	4.82744258241217	4.38154531864375	4.20511199804671	4.48245430662088	4.27111858096309	4.54836942092041	4.65255133520473	4.47133784872157	5.08367930859472	4.82078963332177	4.27619488041924	5.03405770224998	4.45325396938925	4.42953328273446	4.6613781309959	4.38051670113409	5.08363166049069	4.21778914892087	4.62709595535295	4.77326071903896	4.60337362145952	4.50677417700384	4.61583036634837	4.50610815973165	5.22467005677056	4.51453562119759	4.85756252714402	4.6509025557046	4.3635419280563	5.08864963140448	6.05279417973391	4.40510957021871	4.34307572794809	4.12290671282894	4.63052318040986	4.35163580766038	4.471767558076	4.95374614546092	4.6410883100505	4.60031321330757	4.93738894316425	4.81907513066508	4.86345308417813	4.81388740077414	5.3921552838094	5.24959173923977	4.5628508769586	3.95492049569587	4.48086197057711	5.0417944560426	4.38795714113435	5.01714146020103	5.23390312880732	4.53059051773286	4.80274620653001	4.75430174751885	3.77742498769264	5.27489034112476	4.17906437994318	4.65652721818861	4.70278396985332	5.3966787428163	4.41615686192031	4.23086160355584	4.26781574473049	4.45481002386757	4.69443304424314	4.30090325892962	4.65459187481314	4.5200239025025	4.74930315288146	4.29841709923264	4.34142529335163	3.99791067902833	4.63254244517174	4.46724155210507	4.56828056531259	4.30195236535083	4.73896364451736	4.41507740685616	5.04189063736071	4.21130121169463	4.03150468639743	4.64842521311009	4.50860889080687	4.34143877741937	4.35272787258585	4.85822774255146	4.62905378288975	4.64518535584391	4.4207697350823	4.39898587779621	4.6448571572313	4.99181629672415	4.27453923295907	4.35517773788743	4.77469274954457
STBD1	3.31583282577858	3.27557011723274	3.21821994129932	3.30920882240059	3.30049407570535	3.28354132335531	2.92571844101627	3.18471903233487	3.12066625769079	3.41042826971944	3.10113669946606	3.05738122146123	3.40480816414115	3.25794436672377	3.11912210743179	3.16356717370948	3.05168996836272	3.23762868439063	3.37245021110163	3.20339446578963	3.12633641729431	3.12683691550372	3.43220450633479	3.23840383976915	3.11038208335468	3.43676443060091	3.60139517788367	3.69898823120015	3.51603975421217	4.09649677446078	3.30861031860157	3.28921281341728	3.14244500607559	3.16536306589546	3.31648385013142	3.05804567178165	3.30523316212121	3.74350286964309	3.9677707405565	3.31489723859255	3.26540119229645	3.44385436342789	3.42288314306748	3.29670767233426	3.4854698785435	3.53225712194261	3.47997791787032	3.2149581588081	3.83744591889983	2.80170430286218	3.25806476347227	3.04340226252593	3.56982741669646	3.28874609235543	3.23987965570696	3.21248388389411	3.17542114000177	3.49539308748916	3.22967633906992	3.17871301151781	3.32845202119875	3.23649748835947	3.26119316975905	3.46768781639832	3.18401974221638	3.41816419555522	3.43276584299636	3.35458724895015	3.22320821751352	3.34010836540134	3.48309614218083	3.73731361361434	3.86272788728662	3.20075836620703	3.17466644686285	3.44628267910444	3.09501916941186	3.83685330449973	3.41458508942663	3.12759488908432	3.16406544432116	3.15094968080964	3.15669538129676	3.24427257676804	3.34359161000199	3.53328661032417	3.40209387724573	3.30920882240059	3.42288314306748	3.62266023093219	3.71343325572648	3.17672745607172	3.02917897772768	3.58218539088596	3.52384417489953	3.03082409116346	3.15946386913792	3.51094564659008	3.49517171010273	3.52542615371556	3.56527360661147	3.31906977122421	3.21623041320587	3.13748739186517	3.37390506802994	3.28741241726649	3.22706763706946	3.66910241032854	3.11552193373058	2.92591364798558	3.04500940358992	3.39071187250925	3.39342565361903	3.79866128799015	3.2342662739695	3.06833338076338	3.31675867329806	2.89438740917338	3.37985049346587	3.98916218633098	3.42130020782731	3.30955963126801	3.55251692721838	3.48042822719236	3.3324577726558	3.23337176985556	3.2378470647444	3.51808344833228	3.43999751425507	3.01028126819126	3.28386611662925	3.9618052702864	3.14465644643525	3.20300749377359	3.55623808752003	3.46952478647774	3.40072393396085	3.04760947368741	3.41445722964802	3.10923063001822	3.39699378222064	3.52097194622339	3.224928410088	3.46098864971008	3.17536616386441
STC1	6.57925431085969	5.98807079044372	6.39894269189418	5.41845398625276	6.52238900472112	6.38790663114164	8.15949826069733	7.82007676597743	7.65249537980403	6.82504243026473	7.49322593853604	7.87860270928222	5.16059091380935	5.46901032367897	5.26949159095227	7.24714471224628	6.12046567344101	5.05403671072744	4.66939038279499	5.56450185489475	6.6474164243434	6.73902523336714	4.97988189175065	4.61155737271979	5.15989226380352	4.72147242264486	5.68689334512931	5.45691767373901	5.39860019175175	5.56323389670062	4.97677864586821	6.65252746119673	6.43339626706397	8.27593152713704	5.60759512045485	5.54036832857583	6.80580303990648	4.9010622462847	5.60175647339173	7.07925798604694	5.52047489180058	5.8056549323694	7.37151741561769	8.32601850660886	5.26350604756311	8.02235479670627	5.90860907919342	6.34933726815087	5.56326562530336	4.70589528089793	5.95573914634738	5.58528878886603	6.32510542917002	5.40064514629372	6.46565883661852	5.20254030609333	6.34120982831787	5.34599952234509	7.54538010885703	4.6780510183769	4.73826474146047	7.27221902564122	5.43927235979027	7.35060225285672	8.38926036319397	6.92838593694022	5.01096036668779	5.97974464234741	4.97190880889762	5.62959411683498	5.73125130278361	5.53377593568203	5.11772044351723	8.27497710117108	7.6851660155279	7.14819466059875	7.36548076138082	5.25584323225005	6.79745788834597	5.08272221733556	5.9220027041122	7.5187182565825	5.40334320261684	8.2408224941033	5.82361446957982	6.58028914380624	5.18266240057938	7.30605367695243	5.30376502240239	6.48202404111581	6.26302938279665	7.32614737851438	5.39632805237769	6.81027634754463	6.18278359198473	7.42456904633295	5.77878354322302	7.34096944068935	5.37723724831705	5.97202522111308	5.60359380333076	5.04009126595638	9.13552951204281	7.2130572033327	7.41124618621726	5.58646500383824	5.93692478054801	5.22834735773777	9.41446025902939	6.84561017970575	6.28786784507777	5.42534882561467	5.64945901668365	6.35572761709191	4.63791200211421	6.76836000065618	5.55262887346215	7.03885213108529	5.18215727044686	5.40854912561224	5.143644364412	7.90714028206663	5.85938733881562	5.4468053009061	5.95375050554984	6.21054582866098	8.88092060645982	4.68801855034239	8.62079813684785	6.13259045116587	4.53812864841355	4.49042267111004	6.62679053462664	5.12974198001211	5.29365231050685	5.22707771205545	7.23718938750299	6.69962498894474	6.72342537734909	7.89909038399222	5.16700556294588	6.15912915330423	5.85129353435116	5.43880315781625	5.70225212120176
STC2	5.24217431116613	5.30345512495372	5.281469820953	5.37325854253974	5.27587253762741	5.39970320655554	8.7899404740492	8.3115103506485	8.33663556967396	5.57064916398657	5.68546103195306	8.48919107612101	5.65252617266238	5.51386310289659	5.24196561773635	7.79025806098783	7.92926112731563	5.42143329546908	5.35729008277101	5.41263178527575	7.9022005274232	8.51139045139781	5.48365068878092	4.87075642709009	5.49627839753422	5.09602689191808	5.32508663422383	5.23604080246412	5.0299106832421	5.14678562428974	5.61611845465093	5.51088299820969	5.26820596475215	8.36453854298305	5.21943624552659	5.29051597444032	8.37118706340179	5.23248805399762	5.3036750018397	5.62958483585402	5.35915302777471	5.7001589079154	6.28992595406345	5.77199592710915	5.4531040200149	5.20007864452535	5.18111207110151	5.54423138696785	4.73256387867484	5.32073857786728	5.42245439005737	5.25663787782616	5.4530010379893	6.74786027803707	5.42103208045457	4.87945411313058	6.22412626929633	5.05202711729411	5.7848587153778	5.99274741102804	5.36983672369303	5.90847921170425	5.10362705356614	5.48822809229728	5.46026273886592	6.75458842595948	5.10392902790328	5.65322817064852	5.15750052222002	5.00131488869185	5.14176075608311	7.60620845542713	5.52803811115693	6.00489155252884	5.5962617746438	5.64311131087458	5.27174035432037	5.4559333282109	5.23893821915941	6.02073974796629	5.96234063127265	5.57673567792814	5.44878320406675	6.55641701120821	6.21731415547963	5.29597218171124	5.49828596175001	5.57825129754797	5.02436798240159	5.37132017821685	5.73999747238577	5.96996767954326	5.2081361274925	5.88326127422085	5.26820596475215	6.30292724596137	5.01267352053278	7.54377314876533	6.10287614758704	5.40875183349647	5.26108103815809	4.67149103751082	7.28214402962385	5.13897974272884	5.40485646553527	5.3452098617473	5.46613538631759	5.83903584859465	5.94239716457469	6.07898540262484	6.97186483669662	4.90182630363838	6.01272778539446	5.31589338729646	5.35134895081099	6.01424404919559	5.49627839753422	5.38851753216747	5.54936483221576	5.52102274330182	5.45349998515774	5.33567639462822	5.32551652518264	4.94689517627666	5.49627839753422	5.73321298869362	7.36420883351323	5.35358182083987	5.67863867800637	5.64377372073861	5.75445373826246	4.94256919399362	5.82427653503802	5.17845095959765	5.10987618497052	5.35579482956496	5.90650968989471	5.37394243648035	6.52019773962396	5.67284700787764	5.33536499229376	5.32515435900236	5.33512685412	5.63950414703787	5.32324619876055
STEAP1	7.51973533624356	7.85449278006342	9.61191516644016	8.33804418412543	7.32329692881919	9.41242310908185	8.64512588479605	8.72648746732371	8.55901181265682	9.36292605093502	8.86893969949368	8.81304944153706	9.49710703954877	8.45260756234883	9.56724307942853	9.00719047438098	8.66631500200279	9.28632826465337	8.51682232979008	9.32030161554643	8.91522330879782	8.9213039583514	9.69818374645599	10.2266086881441	9.96760564874576	9.75178969305924	9.5989076010609	10.0386081066834	9.67115118118621	9.72260839212113	8.39358745129332	7.26656175511349	7.48883514213438	8.82280471251656	8.28784728533693	9.54736133796612	8.75920047768918	10.0666976378945	9.8521323349733	9.45084668625582	8.62657024590107	8.32644991023118	9.71304526662045	7.98085752842115	7.37429862014056	7.53166797248154	8.12271614755806	9.26330452505952	7.7772526666568	7.50628044662647	7.10501200651189	8.01536198898848	8.34726668027344	8.98891940611936	7.95484927044518	7.85150969376063	8.6782391433497	7.8188007239046	8.63287118150079	8.16761435524204	9.11175037698185	8.32975610756177	7.30080346755894	8.53329053948957	8.88450955116745	9.61988222610247	8.16943357710244	8.36618100121046	8.12586340351928	8.75644887479013	9.18794054511646	7.85992210335828	8.2312029051939	8.14759167597449	7.8970558888012	8.65891332883804	9.56980401886857	8.69808500086578	9.35454728474754	8.41773155622675	8.54707355829527	10.1199188517107	8.60549697937319	8.86860331411683	9.74849728284949	7.02081338872249	6.97226818120793	9.91957553447456	9.02028740073135	9.61368297725954	9.77065860303544	9.05652521440907	8.7371623472547	8.50554718379882	7.86246080120851	10.257590255131	7.93900126974389	8.9551451560967	8.94039595848437	8.34022818027518	7.91025658576437	7.8052820268344	9.72319364003053	7.84304457902873	7.74356245141017	6.97280228449506	8.76652520920684	7.83082155466132	8.00909618784111	8.98336919780103	9.94499583821122	8.02096333772319	8.21784152129435	7.38397586142732	8.21904026588778	9.40282509962501	8.28332589361726	8.94129659174001	8.05915434498115	7.97706899887385	8.47561925653806	8.41747868905656	7.6376160860333	6.80754936371404	7.9048664523804	7.402263776333	9.20433193896147	7.67260575955766	8.36740077508158	8.42457818005263	7.60511516233639	7.85735291351341	7.92523155387994	8.18668290379962	7.96463323194324	8.2022840486952	9.5616238371071	8.02192699836282	9.51756509120703	9.07032972178387	8.30140138086914	7.5030848825672	8.46646334065839	7.66661958440316	8.01336372770576
STEAP1B	4.29894412666062	4.2278692794613	4.45671200898773	3.90203802798365	4.54919153663296	4.32366633327949	4.64325136615417	4.36827145952118	4.27350442315466	4.49159369703525	4.29287136467133	4.45813381284901	3.85869426732909	4.04198187142645	4.104713221107	4.36249162473911	4.25587578829565	4.04303562757062	4.29005210621368	4.16104643425614	4.07575260907093	4.55163138826212	4.26711812430628	3.9708662560299	3.8753493815121	3.84905701910664	4.84059774052945	5.02509015598038	4.55010445472187	4.7876206053244	3.80979417973048	4.34398879679908	4.44439522217629	4.40518450882685	4.31794939587062	4.07779990924763	4.4823496002508	3.85077646898333	5.33352725547813	4.18684511877569	3.9356696554519	4.26187223474856	4.33399766413877	4.67106376966764	4.44550967154479	4.20199188531029	4.31794939587062	4.22335802663968	3.95343005658683	4.18166932596855	4.77804095718382	4.37730684628682	4.33016229850486	4.4934690567479	4.04060156342999	4.10185064080058	4.62015613782862	4.17231332084856	4.26565605536043	4.14502067989668	4.21875676701586	4.44336625537188	3.92525315849303	4.41571475359402	4.19973464387482	4.56323298731984	4.01561011791665	4.4832264577027	4.29393616690139	4.31703709800144	4.52412873979858	4.05924914251839	4.50314969305121	4.09973734967885	4.19947229907058	4.72445899310147	4.38082946702597	4.72608169848787	4.33743986470177	4.19589939717815	4.39802347457408	4.57914002300036	3.94898605341919	4.8158314437679	3.82821432874837	4.19494769760038	4.07262521801848	4.0571099264184	3.83719406421503	4.50675752491124	4.59311553191865	4.31794939587062	4.51164708172937	4.56081479865403	4.20829685811493	4.60953472187488	4.04876951102343	4.34964467933903	4.00438543853631	4.04300155456474	4.35682783934698	4.31967434919148	4.66518717851562	3.97079135593284	4.52863856717086	3.85128995498853	4.31794939587062	3.94420734209621	4.15120118543446	4.6271825923342	4.60584959010171	4.65194995382363	4.01730597164182	4.60160245009145	4.67290212797725	4.56887956148739	4.17540503720605	4.4972183998417	4.14713038917231	4.41436933637187	4.20107682100912	4.44794338960589	4.34837643456333	4.58322326683117	4.4652746791541	4.13753759786771	4.12314677814464	3.80331556916351	4.42543977006405	4.51300252392961	4.64962811894106	4.44313044686347	4.37486912854666	4.21226548308894	4.26947185736602	4.62815822223368	4.8207416411637	4.00307298071379	4.55263656398945	4.38700288890336	4.04726322267451	3.99238354970476	4.10160025989307	4.18398637432139	4.42720532446381
STEAP2	8.34400567237468	8.59205153070814	9.45049942610086	8.84039463709092	8.26554776502613	9.33513344748327	9.62694156365401	9.3145288591172	9.27696322276889	9.66983175602432	9.35359117546955	9.37785068737053	9.88923733191454	9.03462391383609	9.70981572980274	9.37548114694696	9.38259515692109	9.333409934135	8.99540245673768	9.34626929480032	9.21687716255546	9.32942862346836	9.42658055829929	9.75118093020398	9.40290631390794	9.57721739459391	9.20987334307804	9.22549626335675	9.58098380671305	9.0760845741783	8.66503353793056	8.10445315910665	8.5034616620088	9.234581131038	8.63478151857827	9.49937909604661	9.33173326161008	9.51062856409671	9.31089454393101	9.66577875847798	7.1011676192551	6.81270031346515	6.4363880891507	7.18909686239894	6.94055433438565	5.95495680683679	7.62455103935779	7.667995678929	7.58496558624733	7.07450739361405	5.25184388153567	7.24544825406046	7.34157229044621	7.88827226966497	7.10612775948558	6.65050705257195	6.80628944869122	7.50442684172087	7.5005227806476	7.34683382163211	7.15076917562328	7.96292893895107	6.83819016584669	6.55397297372578	7.14719196926728	8.26121171299555	7.92720903222526	6.63551429486974	7.41045350371632	7.3689966805548	6.04661303974656	6.05689343457935	8.18277505528375	6.95448362845391	7.44764284697285	6.74451100826146	8.03942859783587	6.79867669508699	7.9962516347826	7.08007233611977	6.78345142891201	8.16557114939604	7.47683550743264	7.85844498128125	7.23075441374487	7.5394008983086	7.07940079769821	7.37565769015318	8.07022139939564	7.31794631401087	7.56472278361904	5.92002267309201	7.32319566255828	6.75402181528133	7.20373899888217	6.86339654908784	6.97456108323667	6.69377451817254	7.88547828991641	6.26567131541363	6.74322574007814	7.8402648597873	8.09672079125295	6.51126641991447	6.88407998409672	6.60403823292925	7.80544719807038	6.66026122397738	6.4579286429918	7.16343818148925	8.60276147783338	7.53285666786589	7.04616526028089	6.24420158032618	6.94978600945907	5.85635744299181	6.91224183468649	6.49157728424395	7.6746474841707	7.12046180141231	7.08946818887874	7.50966945357816	7.41401216858661	6.16375019289839	7.06171895695698	6.31572342601647	8.37862572257933	7.51644772398131	7.20628014696445	6.77572105928655	6.79909934084347	7.63264251022544	7.57015624186707	7.99510182870916	7.42695446459773	7.89876808166036	8.22274009703224	7.23199799566114	6.4390847356173	8.07571199184754	7.78910392869622	6.66376357340565	7.60645930784867	5.85077791121861	7.06737697091536
STEAP3	8.25613525735999	8.40760264675965	8.89376214478706	8.96808014187068	8.17549159136501	8.95651232435931	8.5282581930856	8.83920744858852	8.84107450728214	8.8573228964171	8.80955136653005	8.93188249271756	8.79558684543321	8.76428101110421	8.81301683412302	8.26768484752752	8.77956450528617	9.03119379630584	8.68285699161691	8.82525087226471	8.63583653201216	8.95392753262583	9.02678466118219	8.68569263369012	8.90875328408765	8.7908789709086	8.10118247305157	8.257356020501	8.38942057478419	8.41095983622248	8.79715278534579	8.20286070499872	8.14946448378164	8.7915392382772	8.72378308870288	9.04155809171285	8.99710602831036	9.04413591444693	8.42878308957678	8.57755215653714	8.77890387841082	7.15943527486755	8.14403226311429	8.75746693830002	7.99954381101868	8.4119699954592	6.15459537502979	7.38543813766446	7.08737004902814	7.69152846506293	8.12243243346486	8.64174975505118	8.32465540976134	8.57117950757212	7.38025845505582	7.13548196837906	8.48479022511044	7.48124451494613	8.44292445753325	7.7723253365962	8.01108520036728	7.07484839231382	7.349229198151	7.60277265623495	8.21632046074305	8.1923111436186	8.51665553800503	7.68917455676828	7.60569323982584	8.65570652987271	7.24758388309105	8.21303542763033	7.5887233592294	8.78600917929492	7.52642202426528	7.96514141353222	8.33628924579762	8.30200311133008	8.40857458727828	8.70589201007037	8.41462863312472	6.86565010451231	7.3684131153085	7.70154228097973	7.9660330546871	8.1953445204689	8.2997190715411	8.51849538301744	8.57359649561222	8.01060809948217	7.29252765658051	8.09280512438833	7.70534260397019	8.1721034298027	7.93397156997181	7.76975665068206	8.17865148586896	8.06921609840332	8.39223672489562	8.04576216915165	7.74520637076339	7.63654045173417	8.05221806854917	8.43876033663556	8.27833044734491	8.12861009232501	7.64655581073489	7.46076655352581	7.98256567248322	8.18026084721629	7.64467463874377	8.38712993992849	8.52749096845139	8.15664337628621	7.56202663611458	7.40424995003205	8.36349254408126	7.55932308928279	8.13132497716194	7.83324291710005	8.39252177029066	7.7796381028705	7.7547084714733	6.92291909160781	7.44524704112863	8.3857564323061	8.8498092220041	7.65229467404118	8.2965365566581	8.06302302432359	9.11024581423825	8.24752092553679	9.02810946210044	8.14271489011258	8.55064905300599	7.22595822008982	8.15523052731713	8.41373928471821	8.213760111932	7.75259711578043	7.36363281187926	7.69550205013368	8.8366620037515	8.213760111932	8.15323972451595
STEAP4	5.22434965155816	5.28447628748153	4.49031666104698	4.2524644161271	5.16476203250787	4.58379142200615	4.75329764193703	4.1880413492173	4.28552201768077	4.83769586557397	4.4094262143703	4.58216333161676	4.59291442501618	3.95939640822578	4.14712836169869	4.04776004579484	3.95737695290712	4.74539776128402	4.3513500648681	4.47172216444138	3.82000938867939	3.81585686104825	3.90267992586621	3.77184344597634	4.06228523302317	4.39556752342178	5.77767493754542	5.33274351587176	5.67045094972066	5.43181809455385	3.94696696956302	5.28507566636273	5.13001772340138	4.50087390196398	3.91087685159396	4.22404346940507	4.44138732201926	3.96638509525254	5.39008199813458	4.39471954033555	5.79332485725769	4.80321680247937	5.08349163159544	6.992392248116	4.70447163652641	3.85672255826125	4.08592918665573	8.3858726075984	4.76326010473113	5.24434728386404	4.35918204552661	4.96304026463792	6.25283685229495	6.11781714374324	5.58622629474574	5.99763301920778	5.3118777740859	4.73389456899094	5.00803288823936	4.42367720777368	4.55880030928687	7.23075739405993	5.43921755656408	4.70718637559221	4.87165262618364	4.66955205835778	3.81913799416291	4.85235853220967	9.03983531649122	4.91755230865984	5.78904574139473	4.12907685595634	5.07697691555358	4.11183308151021	6.15855804253396	4.40841852616049	5.96434784080751	4.98732597564647	6.96237697310949	3.73325034405426	3.91544664283371	8.02254021398846	5.1847406150258	4.48807780871991	4.56621922132858	5.01921126760445	3.9851122414683	4.42414323460425	4.64218175650042	5.34228272894437	7.5874426029334	5.11415114842939	4.2704937912249	4.74363791978053	3.83611774307035	6.79768552770704	4.74948774037622	6.01754730248219	4.7080076054708	3.82422148477569	3.95645763738279	5.51586809314267	7.31822146046179	4.86619283898356	4.39278275205599	4.42780899089714	4.47440106184142	5.92234770575173	5.8884313316967	5.74952327420819	6.93337996699447	4.28170983538854	4.30590821503482	3.54573743533339	3.73132251950347	5.22294093073486	5.26413788633593	6.6374324081826	4.21484806209739	3.87755260670589	3.52305976287393	5.35332169868332	5.15628889339	4.53549771832735	7.21466377880028	5.17374090285411	3.84870367666938	4.93533361847003	6.39854682507035	4.01727949356461	3.48447411163663	5.03833595854854	3.99685608056549	4.25534105238019	3.70708476119244	5.19623909734062	4.53236387489378	3.72799575147678	5.37395350406779	5.49984693902907	5.3051277204863	4.29080112436078	3.73634994357341	4.66318294690693	3.57050098040357
STH	5.12755191588285	5.18569130178293	5.16572440336172	4.99189207256954	4.81493515499051	5.11614927728553	4.74768341059274	4.8811619208311	5.04256416354431	5.02722534958268	4.77197999035361	4.87573671824614	5.16084784644103	5.13266377583739	4.64369819901714	4.89178816815364	4.94382182496597	4.96555877798391	5.17489896732714	5.10528316029738	5.01202382977142	4.76488857397452	5.17027504404866	4.44409356194288	5.04242453298128	4.99778187469525	5.19222097083296	4.98185115525586	5.07141044635853	5.10089911676806	4.72801770520139	5.09469759099802	5.33328546756015	5.15660319268393	5.33748274251413	4.94344113210305	4.68947440935122	4.81037633581243	4.87579200963997	4.94695782431836	5.14683898846649	5.75107668651857	5.28343127922194	4.78789305547919	5.80683248486601	5.55469087956246	5.72982042886222	5.21814143811215	5.15317347724563	5.34594668830317	5.28657672719361	4.76699643165253	4.97440122217751	5.33358041190062	5.29302090915052	4.70248376846842	5.48670614964348	5.42190144477009	5.10686175678619	4.94188858549541	5.23411164188541	5.21165520965452	5.16084784644103	5.05766299791227	5.14195177475322	5.15038362085641	4.6993630948014	5.35526980305662	5.48113820015634	5.41115143876151	5.21221255953459	5.39918525740931	5.45610970158429	4.64122999695932	4.87894057277325	5.04885954369947	4.96252279834434	5.55930158257364	5.63552314198616	5.54613345403958	5.65395128294777	4.7221245326551	4.57857757402939	5.32770705299349	5.45703635514755	5.44372994377619	5.33817302633178	5.18540332600813	4.98797559806894	5.09388992242279	5.05156061271901	4.89608648828519	5.0794293479851	5.81731416137464	5.37674064086231	5.37539920086233	5.52591029356109	5.43796210885241	5.35969474487371	5.20316619736493	5.58157398885964	5.32965634540052	4.85483219071261	5.13827505600841	5.49473680422168	5.44821140512655	5.30564508872736	5.17391922910507	5.30838079797231	5.5014130652812	4.91367718471805	5.23688534236981	5.29482487449214	4.9077299259748	5.51818261752198	4.99727209358182	5.45316689957264	4.73736089663969	5.45424525618687	5.38936661265757	4.82908568388475	4.9712565482388	5.09196720503505	5.56680976900626	5.1433962427023	5.1795859543222	5.08644977999017	5.21207657627105	5.28724306270303	4.9216260198728	5.56739416021648	5.53835600646369	5.24820323349753	4.85461711992553	5.6154565418569	5.4509155014929	5.13673112210307	4.92950862511963	4.91381042354473	5.04810368013394	5.6273942854195	5.92371000179574	5.19741876610339	5.19469347054634	5.12486718171433
STIL	7.55965091354328	7.88753857339935	9.92584490167456	8.66612766529661	7.67334419375978	9.62349770881707	9.43107448011231	9.27850434649958	9.41306162883223	9.81573028837682	9.59878173991456	9.16121376079803	9.5959912424764	8.439527199558	10.0223616709632	10.0267430374554	9.71224827382347	9.82030573490512	8.20335295743279	9.76652937828505	9.77174287600871	9.66989502772885	8.95200581318615	8.82640964321013	8.93971373350322	9.01820930684444	7.92902020896685	8.15767218978811	7.69254980659173	7.81767142779191	7.96573718650258	7.59004838535194	6.85622812037986	9.21226543536189	8.21910463483001	9.76949133431879	9.91729133218727	8.96737460734702	7.83776226859639	9.57128284348088	7.62070056104937	7.46846645632599	7.56137883005759	8.16189827515448	6.06693776253392	8.07313753470829	8.19546356633032	6.24692141756319	6.32896322837801	7.10762542620166	7.89388610836559	7.10329833672117	7.88455104749786	7.62398572960882	7.03427328155212	6.9495700173903	9.05503448294631	7.17519768673057	7.60567477990712	7.44884647769815	7.75734276122008	7.34108740224216	6.96577870447671	8.57784699397904	7.65228012781229	8.0207427927608	7.53476122349384	7.80773398358357	5.5224857512798	7.40940949082815	7.25138089485263	7.8099473398372	6.64438884463547	7.61292352804423	7.99706924677495	7.7921302783369	9.14803002208436	7.83474079617762	7.83307837278117	7.49539440204103	7.56954054862509	7.35396733135131	7.52676588587168	7.42213486635729	7.64990233552545	6.31148741274359	8.21432449518148	8.47647808576385	7.19660944083453	7.64723226651174	8.48493233609464	7.82969582960152	7.61304977037167	8.46636318466171	7.91782940447043	7.59171722085776	6.75217015354516	8.12596986806687	7.77273354102325	7.46482144109588	6.91963572325597	8.08172045270509	8.18682033533991	8.04738030755278	7.31599203939669	7.91352471427903	7.48796172461159	7.55036984842673	7.54295522907008	7.58522118709408	8.0858287895542	7.79146905300271	7.44364762084988	6.8390669386974	7.37867714142341	7.84554700505952	7.62423789773675	8.65744879763511	6.25569404799038	7.34181645260777	7.66122850903957	8.42370656484311	6.7404814830544	6.8264526771735	7.41822001728401	7.80559118923892	8.50582349245982	6.88422945952552	7.64686938890356	7.91233889314374	7.91000084485995	5.97135010554059	7.83431329100897	8.36915014062753	7.35240945982378	6.86124427697842	7.80201719866969	8.37341241715798	8.48608038255469	8.69441153050908	7.51733682297922	6.10470458445745	7.29263304469976	6.98181612082321	7.66892863382225
STIM1	6.07114634055071	5.82655665132102	5.93786018111478	5.99958134837061	6.33520495147471	5.79327795412283	6.16881507487501	5.74032946892189	5.75538146573696	6.11035532143679	6.09283712768959	5.88468834195011	6.35450270475553	5.84023611302162	5.60266682502111	5.94568789410265	5.97805633547909	6.45962179524934	5.78062891860391	6.17382218079855	6.06523605213962	5.58774132045253	5.96900387725729	6.50930786775799	5.72441726228285	6.12965110376157	6.24503640155109	5.60781830950463	5.84690159455079	6.23762428486235	6.09221792388082	6.26636692111849	6.23590227389432	5.93502452176289	5.92440977887441	6.00258075144005	5.74057093569925	6.24008103808448	6.15925724930627	6.11204306666029	6.50364109699232	5.98893771766352	6.51380555095892	6.03791494440332	6.81137050549673	6.42009288518118	6.81454448942796	6.88856342348326	6.90700138968959	7.12373068838706	6.21353015898191	6.28313701466272	6.4447006745339	6.14402549525946	6.28615209376639	6.57831687173181	6.40516809003088	6.85377464793171	6.32511078201949	6.71519281263322	6.13549797885326	6.10617182644826	6.8892004382189	6.56986730172309	6.17285084605354	6.17900656392853	6.33793321126589	6.06315188688988	6.8232750273897	6.79161142002573	6.04661303974656	6.39255809402151	6.85077939594347	6.2711095023343	6.34172054747069	6.23605227053709	5.86256662656059	6.4122305931811	6.11992466784423	6.6121379971976	6.85958223113445	6.42204844922335	6.94602864941391	5.77410413328386	6.32961864190031	6.70994492262575	6.58125472441824	6.54757412887695	6.92295602543696	6.45836549802622	5.90404499215748	5.74941374023407	6.26128404659864	6.24480329981209	6.79143581499545	5.65966133017498	7.19297316545361	5.85745309966395	6.38271582714668	6.39806261920644	6.04676548998002	6.85562301123448	6.24803715671433	6.67166749714138	6.56756435449252	6.47278184627393	6.25770061480449	6.93392890803655	6.4205526129571	6.19012605447676	6.37304633222664	7.08809425423429	6.53795652939946	6.18331633514935	6.4271361929623	6.31074324511367	7.29923930248688	6.2675463599447	7.09388862921095	6.24520811221663	6.52417796558918	6.69416289406503	6.97368570841557	6.61494867228514	6.60083045336312	6.68493654042996	6.34141028832971	6.92329791610863	6.24359417275482	5.89616856768529	6.47944996848407	6.74315161445549	6.18179462691491	6.68050300817078	6.91907814568078	7.30523035509288	6.47873923542461	6.42656639537193	5.69708909141362	6.57036990725467	6.78543005262997	6.03187315317821	6.84584461373038	6.28282947086044	6.4368132676458
STIM2	7.48010445184714	7.61260209152686	6.33177097968505	7.6632681314003	7.69912974335419	6.19057902829902	7.2857134384773	7.21517385236005	7.44944672897979	5.6757145391402	6.28703989246335	7.1905210090597	5.85938733881562	7.63731473032443	6.69901520118903	7.03185494193931	7.30340766335666	6.58440154909334	7.70151694738832	6.53288751203329	6.96148379297391	7.39612229112434	7.11448001018555	7.10064603339264	7.15995241954173	6.94675901325144	6.68837289181712	6.9746893723144	6.71055143694338	6.86707499660196	7.51143046566418	7.52612478253272	7.11807004178646	7.23585390134633	7.39316740312635	6.57294735007769	7.01769914836722	6.95553512793737	6.88321606914526	6.22190102090719	7.06789617005989	6.95656616992513	6.63984547054899	7.7398958936788	7.04645514373461	7.4143604869599	7.5338444315484	7.76752014187961	7.04525528808172	7.46386013182132	7.53673010569117	8.17520590641864	7.57831195152214	7.5242365629688	7.04640854728223	7.13582885071339	6.53372827328142	6.91291357762321	7.47372129743465	7.61252907977792	7.30168972436996	7.57309945988061	7.08846664723315	7.17125978724118	7.07202543374125	7.70800937249628	7.29513142359802	7.12675800050884	7.0729835470883	7.37835527417182	7.04222962813349	7.71495191993109	6.93513725821801	7.59652714793694	7.12097050627141	6.80104671189394	8.06564893550356	7.15460084981543	7.05151007712448	7.39757984905858	7.40993598684219	7.0360723212224	6.97323453862745	6.75423155615798	7.02873739943786	7.78691710094415	7.496620567711	7.79370858111079	7.35860224771359	7.49969528043075	7.8719542277793	7.08504397252543	7.60625447560214	7.01324056735867	7.31830419875613	6.65396948888184	8.02428883187362	7.49953710174726	7.60713736410516	7.15347899470497	7.2587580327669	8.04762725463475	7.05658002967984	7.63157556400693	7.2074532338326	7.39710039549726	7.6101899192773	7.59812307760363	7.4470727812645	7.33829041524009	8.0421431909005	7.73972520882863	7.47574548990885	7.45483068498571	7.07241231039066	7.16849126850361	7.0378564061563	7.84630982284326	7.23062731165319	7.19204796685802	7.5053386353167	7.28303531210834	7.11504448767916	8.03443701604516	7.29404526735804	7.7758802946445	6.41929784451541	7.0847441491336	6.8144516176472	6.96712945675173	7.24888645193707	6.56795955312047	7.13909309403149	7.26577604649245	6.30641242324358	7.29910971009589	7.33693526997322	6.96543598647806	7.17689777206648	7.85106103791485	7.23716457833862	6.68099684099795	7.33774046469213	6.67636985367542	7.30851594366816
STIP1	6.74807843511463	7.00654752913842	7.3360519240607	6.75719953723991	6.3644876590591	7.0262554126635	7.73798015916377	7.32867079599908	7.50732278466486	7.26712990117201	6.69331320071458	7.01978528295354	6.04856356171401	6.54411792820237	7.34947198875118	6.573823434345	7.3366290955577	6.59034233748057	6.84827871094238	6.43207541435823	6.88165627990835	7.1804668602111	6.14733941111485	5.92498731399284	6.57644153622107	6.53520949860109	6.13731373687735	6.54158423901672	6.15906587410566	6.1389006590562	6.92692802940356	6.53043754804479	6.04983740635868	7.53764047068618	6.7294761998141	7.40752520873994	7.42030462988039	6.80895966407529	6.05499394523132	7.03668998061231	9.44932741814291	8.51735419317073	9.4544248692593	9.97927439445835	8.83261643977773	9.44432318567884	9.4285098449464	9.03674080616864	8.57689333389178	8.73577389087037	9.74321739307814	8.57639482383522	9.07450079075141	8.95720916456148	8.33996056901037	8.61674697601022	9.58737631164496	8.72159969074171	9.12858380856644	9.28109112013794	9.18671735263167	8.3408670860451	8.96605071675946	10.0309559374836	9.62241457075169	9.42289460590896	9.35556095897222	8.40126095207747	8.7506673486658	8.89962184833182	8.60718222065769	9.7765964641287	8.50416914657582	9.64590561175491	8.96940751649642	9.51597022515965	9.87239697097509	9.297147028698	8.7906982720859	8.97913059234275	9.4578664832503	9.15851147978043	8.79458093785941	10.1443146052144	8.96885976058208	9.44827875483516	9.18094159261615	9.79889511017359	8.94699624767816	9.16306334460758	9.14464955494088	9.99577023616713	8.35313365421571	9.06070012277229	9.50872546303269	9.76452557751467	8.77232088878216	9.68581920876312	9.23371580810688	9.25687783900956	8.74005797962968	8.63203252540038	9.73024216197366	8.76479708561436	9.48685329916621	8.27238543014908	9.07165499801345	8.33295964435638	9.2807383923454	8.45921947955931	8.82058369391169	8.96816498515942	8.96486934178141	8.77993918470249	8.5462979963307	9.97570848478276	8.88994305775104	8.74555184907933	8.61194731765612	8.94489318765593	9.06748659492032	9.84753794916877	8.8046875293365	8.32268396242755	8.59184816348597	9.56330916801539	9.68562262390593	8.95095188829309	9.01761962557641	9.52201754067973	9.28549350415306	8.61650639056342	9.46638431741779	9.06654858349184	8.87180619669335	8.62329693848212	9.21369070493885	9.51219358159731	9.86516737353617	9.4246210944721	8.68789813368345	7.94168502665098	9.42143869791602	9.28075424678376	9.01384415724385
STK10	7.93515827758786	7.75479885701469	7.60973616388228	7.97086514178232	7.89072392199695	7.78880352878796	7.72824743257744	7.50236847070159	7.4548383297669	7.78712041038709	7.8695094073456	7.73535494054136	7.69660298680265	7.57032456488359	7.60818206344796	7.30369866271903	7.37366916225664	7.72044377052366	7.53176093791182	7.58728934196577	7.52587851855752	7.62502436107172	7.36085714523409	6.24763032052041	7.25275828526537	7.25559163444395	6.82191512720254	6.98926535247868	6.94639057532122	7.04354951849811	7.76158727757366	7.85987767537092	7.62833177462686	7.4330360286345	7.65596766539734	7.66167811707088	7.30625358222952	6.914472292854	6.99717072038928	7.1868439021096	7.31505504419032	7.12121252785429	6.98043414098438	6.84331833252878	6.90331634059989	6.99269633312341	7.21178469755017	8.03078748311658	7.1966453105755	7.67103375571238	7.41692430103546	7.53029890597117	7.59792245569057	7.41730887805802	6.75194410281195	7.10922765295641	6.37404380852928	7.16191030582589	8.05895373483635	7.76385512588054	7.00738814286664	6.73313475072749	6.98273852043863	7.19078215176135	7.21186981964532	7.58021776278441	7.1518032668662	7.31824441913654	7.60383850396038	7.20408326178538	6.68276340870667	6.92115596855851	7.24308527903589	7.74310635555598	7.33279670125107	6.94472361078533	7.44698022722155	7.31355677154359	7.38084891067508	7.37249011673305	7.29953780143982	7.5124430400011	7.21692775276295	7.00614650318012	6.82551403099877	8.0683688940435	7.22079512095726	7.26003902454641	7.38341273547853	7.24621206654483	7.2806740902681	7.57263375680931	7.13622940489687	7.16010846015175	7.32655685232413	6.52962278672328	7.33155559970061	7.26916339942913	7.43479411914479	7.08134253126117	7.76713650880756	7.69230804601814	7.5166290638444	7.16191030582589	7.84354092449397	7.23269456400749	6.94735537982468	7.03332307657501	7.14358994853973	7.32783589742767	7.64757545343905	7.90020444726681	7.26468831847528	7.94646896245313	7.28971000837762	7.09135730405162	7.05743494037565	7.16915335817865	7.13705744770257	7.1259271951392	7.46472886099431	7.78703806875554	7.48028780389717	7.29229358461542	7.44020967369907	7.67949428280461	7.47146180341727	7.20646043246905	7.35060042179807	7.12438567865536	7.13157326757273	6.91746866979932	7.36440725419621	7.22654383251143	7.41286833938205	7.16170133956301	6.9632798253079	7.14164285870359	6.95356985307444	7.66342841106332	7.2109948319508	7.13018265575025	7.80592542267254	7.3725635419747	7.53576821735626
STK11	7.46545949778889	7.53719038846501	7.32274088389656	8.18144114772682	7.22963385352072	7.01494710771602	6.98871502612972	7.3716797107356	7.10300285528244	6.65280296135029	6.89564164516793	7.41422985280041	6.75519711586223	7.72113946447474	7.66091494144232	7.57377771846085	7.57516894592893	7.77116370974678	7.78889251899574	7.67343600391495	7.64399768554236	7.84577252398079	8.22274458548797	8.83132962029734	8.38746263280174	7.92714694381696	7.76042826961052	7.79039876711429	7.86106910440793	7.72326535643532	7.86179971458255	7.38755550070897	7.07991127951975	6.96329954662052	7.81678424673617	7.42972198789141	7.71068759847505	8.48907434634509	8.03220342570223	7.33691451315378	7.24896433528771	6.82722667702947	7.29258462640202	6.93549223498952	7.8698886682058	7.54887320849233	7.21465882270123	7.25428664184599	7.66987055799222	7.59737391215167	7.45332035416488	7.24469368898339	7.59534917569704	7.29768598385694	6.90235119642865	7.41191130815317	6.92023881045185	7.61503662578835	7.095118754631	7.57947546724921	7.27268496372974	6.70144156688594	7.01035580897368	7.06018972487335	6.96361558047914	7.26632857342127	7.66789804317165	7.32934178939778	6.80542247955489	7.26175906955265	6.98964155170883	7.9638056045267	7.82545624325588	7.30076131931584	7.16329003264217	7.35814296066722	7.19609382543275	7.43148681110222	7.16619051628524	7.69822712402437	7.52914254736437	6.46134777465599	7.54668338059671	7.12157202880395	6.99068588837368	7.16393841343453	7.45646607806177	7.71054348552774	7.70545360104496	6.75650180300492	7.16582267360128	7.4868886826122	7.09124082252449	7.30654859134072	7.40639150020292	6.87990879647487	7.63440644975227	7.258872352179	7.67134299310351	7.48783969560835	7.54195211929277	7.5207839917455	7.03261499420989	7.81284231349346	7.78707131679013	7.07035648758112	7.5528861861817	7.00460846508826	7.14482187032	6.82976733437586	7.14440672496364	7.7217519609343	7.46600673510191	7.8554903016207	7.69718116578081	6.65501866655281	7.39000132846251	6.96550294332067	7.173787389233	7.72921946473148	7.19900922104118	7.19606079800797	7.44250409120341	7.26608986775754	7.33750619496895	7.4173869808971	7.10102310235894	7.58376008641106	7.15260166041316	7.54825751236766	7.9697315300986	7.76133647905385	7.79279499739025	7.63059412872161	7.65521851410063	7.67283090787522	7.40118856688338	7.58659875105779	7.67323881116244	7.16453954296227	7.62951762136894	7.28883980404821	7.53870645317894	7.73450114626231	7.71522352150972
STK11IP	6.74574401464939	6.47991008853396	6.68375900935929	7.16469248809916	6.92333461705332	7.06463683303463	7.85927428884559	7.75752053714187	7.6762643274563	7.06246097377728	7.39906993719702	7.74327018168242	7.54765427099333	7.10385515159108	7.17813890168903	7.69946579348293	7.88337292250413	6.95927532199982	6.42546907843145	6.97261873260549	7.67390320602262	7.93003574489377	7.39642497107331	6.42358880236319	7.04666266580123	6.80314736629586	6.67683330338663	6.2976501501993	6.79052755207595	6.59559337469144	7.13323020955067	6.82342926657653	7.03753957641605	7.73626506115136	7.21486753218396	7.13081919395582	7.91138891185773	6.8743165907011	6.35959784727077	6.70356695963461	6.58568854501273	6.17081957106061	6.44682644081145	6.39175322254659	6.04091679964036	6.21553128468678	5.88126715364589	6.10465861738617	5.82662666264606	6.03648732769952	6.52691759733904	6.28892081201073	6.43667843355579	6.33154402036237	6.15899076505702	6.34322797698066	6.68136715938852	6.12517447452966	6.60443844720701	6.00701134826864	6.28353082085002	5.94778894397094	6.26402071036484	6.16121280427318	6.44564509474449	6.3301494282219	6.63482152811721	6.13047359564552	5.29531460445997	6.41050720658836	5.83460569915461	5.75241168887552	5.80355052722789	5.67369754604094	6.53673661640416	5.94365607748554	6.41453034941414	6.54725230088337	6.24733565187253	6.07054535335631	5.98631301330129	6.0024341954956	6.35133854078606	6.63370931359773	6.23834995647657	6.31173840896044	5.8279599158156	6.38222755729994	6.41548741598033	6.35439225229899	6.49800149444405	6.39751706979846	6.18813907734943	6.64173832753645	6.52879754030321	6.09284313185774	6.10292903911065	6.44571759833581	6.25557074366289	5.66713182219386	6.61653781163715	6.20555624978269	6.13809507250275	6.57855565757956	6.49851814454257	6.51182007248665	6.50010528763999	6.37225559436971	5.77749854241455	6.06013420800354	6.50894195650723	6.56752915415791	6.64593383602125	6.65972136327307	7.08004362095226	6.39096032541157	5.92154971109547	6.00301072645267	5.90019073709094	6.63061944903887	6.54458630860728	6.51617877293132	6.5628496847367	6.50382372134738	6.17110950973556	6.31513542676313	6.48165899024951	6.07012638958946	6.43034472985295	6.40090382869024	6.94076733181243	5.81070089877448	6.74780825800958	6.43854126573574	6.49185538406904	6.29949858583082	6.11016672207876	6.54103458071302	6.36065013689669	6.20497979288906	6.25714910075467	6.16669427053636	6.36941307226006	6.54671202194971	6.46537060333006
STK16	6.02754246200913	6.11186165721427	5.59173411605683	5.99311163671657	5.87906475664751	5.7838178200329	5.78533874265736	6.15655115548313	6.44080010736629	5.73136792295241	6.02747921843711	6.60267159782784	5.92542134237885	6.31852954406086	5.85306485488666	6.14143226636798	5.96599823160197	6.05451256613929	6.14790951318434	6.01792783281474	5.91661925750877	6.24508058587551	6.40176314290093	6.33854529404193	6.33756201555104	6.31505964570664	6.20780392665733	6.21131863053133	6.00920542432973	6.38123917345332	6.11762387487371	5.75943586871293	6.05275799277809	6.13162998434209	6.09164343533422	6.12310757118322	6.14474715279406	6.52943863068607	6.21869912822105	5.64939766069023	6.80732728679922	7.09616233167695	7.65484915721207	6.34918270866435	6.440356394909	7.27545490696392	7.16780414377736	7.61604111786263	7.08503673436364	6.74443104822573	7.40888265678232	6.93760723364977	7.03994029664591	7.20671621112761	7.08384519598862	8.55764066139145	7.450295062124	6.32354452307451	6.9533390012479	7.561572995297	8.28451991519384	7.15155895265827	7.34911459025514	7.68133330572319	7.05271390021199	7.02780524993232	7.40727671908066	7.87843955516094	6.39496866400589	6.99816560900656	7.87096841720074	7.46200888145215	6.59341523031766	7.26655061618232	6.866283995075	7.0468832032378	6.48545697064306	7.66356310824319	6.37569513985901	7.18471602133656	7.28847931964736	6.88963565623737	7.2366206844017	7.11104629344047	7.65694587814953	7.32045466997637	6.83263576448506	7.64308842837491	7.70561173036125	7.62864949727138	6.71458197758284	8.26930887464434	7.16249676195107	6.98575958261257	7.3705667781024	8.97102594338726	7.31989192947517	6.52773992906147	7.78108003891674	8.88173447238592	8.58182395469085	7.07175902613264	6.74217496436517	7.00271075545416	7.4160348260651	7.17326307731026	8.60259038592088	7.60491192235147	6.31513170510654	6.57581715744625	7.30705298091498	7.35543028569783	7.49371695354243	6.98220026888497	7.6819576409863	8.05560740548405	7.96058197931465	6.97782533670472	6.87238865561987	7.66429432209776	7.58560999084123	7.05717112993763	6.96812269054125	7.16061439050229	7.05717784120715	7.0942627746077	7.11540709223367	6.84433013163158	6.65397166372604	7.84873475533033	7.80610252989992	6.57273817832644	6.98464167675206	7.33616379304685	7.40491647332768	6.70214959053373	7.0628663621203	6.53371702785102	7.9318820854608	7.21793948686795	7.23320010923083	6.74478971397877	7.43271541826628	7.65024166507836	7.23709294990106
STK17A	9.16455521299488	8.32603630274256	7.99394215115123	8.27142210705427	9.78163925968746	8.04346770709211	8.14161130548962	7.7024147337147	7.84813122997628	8.43784902661299	7.96552708032303	8.05366565845443	8.08597554762546	9.23499205266656	8.17512700589504	7.78362041442611	7.47548670035208	7.74078414153278	8.85203429971585	7.66990622483105	7.8742518996775	7.75390032748796	7.83177886808907	8.64062829934625	8.53729618365087	8.20468257481077	9.14126378981749	8.98019055421626	9.06075443622154	8.88502975468595	8.61786612399512	9.32137594929841	9.32912091290214	8.25002600506913	9.34079723369476	7.8227775394238	7.9303581844835	8.353938413276	9.10774972109397	8.05738416887969	9.19098019395047	8.74651431606614	9.7486014645676	8.98549479939473	7.36078373096108	8.51658332642817	8.35335749751794	10.0242790808937	8.10429911931965	9.14564015685641	8.95206248198186	8.6112033496607	7.64981571253127	7.6515127951396	9.01824989635806	9.36518082178097	9.30885276607563	8.3777119874369	9.40069233287833	8.24080193267895	8.82094515716783	9.26427785239147	9.31778428005347	9.18995825509375	7.99488628627136	8.36279813317275	8.15335143058272	8.63471932387534	8.89466052654566	8.99920918881408	10.1613845101757	7.8056694513504	9.06641286660144	7.8109489724875	8.69510340860381	8.753242189626	8.32386437800984	8.4839580535293	8.47437216720158	8.57212809668551	8.18246443416857	9.24913115600599	8.80386089866721	8.12395736742683	9.21868538427272	9.29459054688663	7.55719634093478	9.5034807031593	9.46103458334699	9.82435633813552	9.55075605396451	8.74463162635104	8.78837921586407	8.25402221983613	8.37901871495542	9.84161657934979	8.81526881217789	8.47081895805638	8.201964154244	8.79763825966733	8.72940585004274	8.87439573237925	8.58775172262405	9.12468521222928	8.59285499863111	7.55447442467184	8.80430499780931	9.42543479502664	9.24205942058304	8.76852067794399	8.57269232491813	8.15119387463615	8.20244379948577	8.52886240463823	7.81771394816054	9.13705928477826	9.5563019839933	10.0866837794235	8.5405468014422	8.26295531458056	8.12519463587521	8.69262755247965	8.78383476498735	9.28509280733927	8.74971368025934	8.15792764753175	8.87528423915623	8.92690839198578	8.9816238150298	8.3153623960588	9.05390372830798	8.06176257925252	8.59172296157448	7.93367448858191	7.77924286916513	8.37911083251774	8.78224811737675	8.44467662640368	8.84145806610924	8.3124264990591	9.0928024144498	8.57088100963109	8.16038110775093	8.60194697013381	8.13405729126406
STK17B	9.76041222469255	9.4492933726512	9.23064570477617	8.48429110671745	10.090005258729	9.48557845027058	9.01569989172079	9.2165959892195	9.13273083964837	9.67225070092094	9.48967871967679	8.95765244708261	9.35175914974924	9.15813387432509	9.28472802717587	9.01649054236338	8.94604962242124	9.22135667389131	8.83355785140376	9.25410191265554	8.84583980918717	8.91320269293101	8.32789627628133	9.23214563880775	8.95954188921702	9.11141539094593	10.3718555014075	10.5128104697623	10.2981066609166	10.5417691533596	8.75605264472812	9.86549287666856	10.1180568517139	9.10211211397932	8.99163187446199	9.29408555512801	8.80960536468487	8.73976431509633	10.7473180136197	9.85171543056145	9.05817979534226	9.30076779038372	9.28238703527924	8.89740376167531	8.63407305417824	8.67380261811571	8.94635280811725	10.3227732032021	9.61959946817101	9.85895763335255	9.40335694141193	8.95461130597195	8.89335602859843	9.01877552209445	9.37556210680001	9.42741454599716	9.14749723182067	9.91177371545615	8.77821622871117	8.76232823221354	8.27718295742889	9.64757792559933	9.65576595117454	9.5985097563096	8.43408655604534	9.37529751591453	8.72939095706667	8.40340031756173	9.98846959932177	9.35924694276618	9.56765518120827	7.91705907737793	9.61978127518652	8.71891638564815	9.38991479361036	9.25887392490077	8.97213217161975	9.35315062887688	8.60186997695615	9.31134824296218	8.90288064970077	9.55833307956247	9.48156744604106	8.43535371497748	9.36177599682266	9.11651801938957	8.35256823831924	8.87404769291254	9.24774805475444	9.63519774404444	9.18311664553796	8.05560302484909	9.13519329516918	8.93785577351992	9.47873458466944	9.11192165271428	9.36226606618931	8.1384445892405	8.70020375244441	8.61392193053501	8.95640158938934	9.95561883476744	8.86577246107865	9.41546684797221	8.51471727187054	8.56965441829265	9.10833991354246	9.77875041340629	8.91212217062183	8.94075847401241	9.08909071016928	8.93963522502911	8.96708666628641	8.89763535277617	7.9630386809397	9.07084076848992	10.1097944786841	9.37870421754855	10.173448859295	8.88502496391121	9.60281102124257	9.3413588015128	9.69932493721932	9.52046940769956	10.0135856866405	8.90571873585247	9.0534918256319	9.51458309792416	9.17355738526761	9.22225149800293	9.08024028186237	10.0617037862386	8.65468708492095	8.93844179752238	9.33856452591767	9.10024791078366	9.36951203851633	8.03781723769646	8.45048471321517	9.31007521473783	9.45909421751768	9.01163255411408	8.73184977958228	9.5949813511383	9.07054050158616
STK19	6.57689910071002	6.89223564436174	6.70142348976687	6.61227685052667	6.35117086856958	6.5739091301775	6.39399107976525	6.60881059971819	6.57417138038149	6.47674752911725	6.39318490666614	6.58115425933439	6.42360733213344	6.55156398387811	6.63901509824837	6.94231080933995	6.75343064000245	6.63545634790186	6.6884065702363	6.73536028517213	6.41376751713173	6.52691489598376	6.60376136807495	6.90483670532966	6.8255723908264	6.80173728502244	6.95391057206931	7.22968562879502	6.66821739010986	6.89565262201542	6.44983195001491	6.61092917325918	6.46102329279686	6.60863875326641	6.8484952663187	6.67695458416906	6.85747716540314	6.96991275248539	6.6767018077565	6.70218276504755	7.35861643634538	6.9849498529106	7.69108735114796	7.46812917307546	7.28964457016574	7.54284325343069	7.01985587159701	7.48939397603138	7.12552489200444	7.52540425423721	7.64573184860815	7.00409668254637	7.56394791398096	7.79326432554789	6.96282381152734	8.08265953694129	7.66876758851341	6.89231425797619	7.6121328207694	7.51158226445061	8.21639554089695	7.32896392251068	7.39566838338992	7.5293270026219	7.31903029198097	7.13559957190991	7.27831110021182	7.62805987140177	7.55730235432552	7.27779033137557	7.63077556740051	7.19315079947878	7.12527920739705	7.20659142709552	7.3080389090846	7.76883577336244	7.12261282252123	7.78534047733271	7.06834574669349	7.224964855662	7.30295606133697	7.57185001290516	7.46226519141193	7.55945555729	7.72623930020536	7.24483948115694	7.50833796766122	7.46659101545279	7.45916684102297	7.4553213732057	7.76899169219261	8.08987019192541	7.31516382551687	8.02117295405917	7.55340080577941	8.07178100048667	7.46390859427638	7.73557971295898	7.76543385188815	8.25540425227219	8.09398597024571	7.48416684497728	7.49448207528803	7.7251835441288	7.44930962022299	7.28050505867145	8.0085454932627	7.71718932379814	7.25639814382471	6.80233671455192	7.6082425170176	7.65741787555519	7.57423358072611	7.82117662389145	7.67487733139387	7.80167087261946	7.81958864070038	7.31281783879032	7.37703500114502	7.74336450067348	7.71186590975486	7.23275221852338	7.28806629652627	7.53901950018879	7.48679090448448	7.46716903907757	7.34676776004241	6.84928987834854	7.48301782222911	7.49016863145831	8.12195448907207	7.04837760305748	7.57375703394606	7.49587127714894	7.65095631605324	7.23957133073387	7.39223155349863	7.05571290363392	8.17815196731954	7.30279399779683	7.67838623615301	6.91542685591999	7.50964244609247	7.59538026300511	7.96610276470093
STK24	13.3552796967006	12.9818670638016	12.5010686213742	12.927939856064	13.398515691383	12.5375286501354	13.4081776483313	13.3581905669224	13.3627786154063	12.8264537225358	13.188232653697	13.3687631627293	13.0382172109859	13.2170053575536	13.3278219909904	13.5566830332728	13.4323396869921	13.1200748832769	13.2890523298803	13.064484661684	13.4144919748931	13.5780301095867	13.0559570251327	12.7670575949503	13.0253535737841	13.253512739776	12.3412709721897	11.9915020186526	12.7708109891731	12.5768233060338	13.1725646606016	13.3488577456383	13.3794731134412	13.2864982038152	13.2383119834435	12.8745046818124	13.5401976279568	12.1879154261166	12.3575146866172	12.6593307665194	12.0569552539784	11.3867589662334	11.9899823187011	12.092181920463	12.0744652996232	12.1270546132424	12.0787772102298	10.9748543356452	12.3623990840946	12.1068800259705	12.0413108096308	11.6074333518921	12.2881207656265	12.0307639531451	11.7559835107768	11.3869391301464	11.5833208898177	12.1776069665893	12.3669192332979	12.2081431659272	11.5008221760163	11.4320694638498	12.0697142951819	11.5410469634036	12.2926853028546	12.1304548498025	12.1596004264441	12.0543840161058	11.619588243212	12.2425407106481	11.3575230251434	12.7741527405949	12.2371372778115	11.8532652764496	11.8102695587664	12.0892002522778	11.7798498400608	11.7010936099074	12.1713475137453	12.0904472011532	12.3979952917062	11.5153051949022	11.8698283879356	12.3752401188392	11.3070357227809	12.2088003261781	12.0562532281637	11.888407440571	12.2488099420496	11.7212757337103	11.7671483225448	11.8448223912548	11.8290531859467	11.3272424479915	12.0843513560312	11.3856118459418	11.9867423382811	11.7763992164329	11.8882140402525	11.4440710363867	11.6057169324686	12.3501774214623	12.2450680336975	12.2758542360354	11.9162013230253	11.9324357264113	11.7846354230963	11.5865899496147	11.2813750733524	11.782316145259	11.516068199937	11.9203381844175	11.903545469035	12.5017099644616	11.8903376455578	11.6728243211672	11.5721370743025	11.8568882959657	12.30877880816	11.9219519534726	12.0498743154748	11.9193856089757	12.0805173462742	11.8294274198792	11.9174247097712	12.010795035275	12.4618256322784	12.4278966375844	12.7142954205357	11.9505845930891	12.1763443823541	12.2082896912239	12.344076993186	12.1782608943876	12.133939112353	12.1828224647966	11.8443990973199	11.7444805744556	12.1200113196586	11.7383952022089	11.9124489122437	11.8172625396104	12.0497678469728	11.7195421230866	12.0341198205169
STK24-AS1	2.65997610927404	2.92759811055342	2.90194396068362	2.77613263735049	2.86196741449394	2.84309089149746	3.09469930045445	3.24872094557537	3.08925933693718	2.93215542300498	2.84749638437999	3.42676516432428	2.88076213166093	3.21846051094527	3.07235557868385	3.12247715391423	3.14819858354456	2.89818155601439	2.89280441957626	3.03386994607999	2.97899297517509	3.14190706536148	3.18281060997714	2.97074333428324	3.37128415155956	3.14762512312805	2.76309945261891	3.01739746120551	3.07753554657655	2.97800469524784	2.86120396240063	3.00559812228374	2.86813454332193	2.98045339969025	3.13840414200518	3.00577275389236	3.29582604419982	3.03058662203574	3.11102484817036	2.92980989558818	3.17661323269678	2.94295568835623	3.00301665909285	3.30986865715583	3.15270077597899	3.16142154418003	3.11102484817036	3.2089834207941	2.91798481151503	3.44043695085713	3.15618032284154	2.79101895587464	2.99868890287186	3.28755233842659	3.19961313941093	3.27096496914679	3.19665770970298	3.00975137292453	3.18394520060861	2.99955745092014	3.14282949844247	2.89123558512784	3.15200390367542	3.05210271942028	3.18647607985131	3.02286604583266	3.36346660999352	3.3947188569966	3.00334796285445	3.18268520492748	3.02846480361725	3.76235910616001	3.16865836515048	3.25324459539012	3.04981630010734	2.95081863864008	3.03443467501013	3.21600169697364	2.98843373672693	2.96191877492675	3.24922267859981	3.00112127693816	3.07929572485719	3.27462762998263	3.50992224009592	2.94653191479205	3.13523536535655	2.93460551879313	2.98576045220434	2.98794739862823	2.89009684407401	3.34396208366178	3.42100916529074	2.91586466870616	3.54976654282953	3.29264792375365	3.06641736838638	3.26831146711066	3.23034090082015	3.03284178446424	2.96073695828009	3.13308850637543	3.13345086827178	3.51615117424682	3.16758325139002	3.18223874785063	3.08189512867391	3.23489846119504	3.25562750619432	3.33018493372639	3.10606989082397	3.13535417268786	3.2514229767528	3.5749172726405	3.1178601794696	2.99661117472569	3.50335347470539	3.06053596847488	3.18846742076862	3.23213721327004	3.31387646554009	3.05160380354901	3.03234728313959	3.03792273029012	3.02003949712045	3.0129075367136	3.23258167831679	3.12515900874775	3.206356977328	3.3126923689758	3.7281391424528	3.29985124730082	3.23068726495503	3.07968968760382	3.40792458159301	3.26053145780689	2.96657322569016	2.93613875571501	3.43468692265407	3.02360070917524	3.34236129053705	3.11102484817036	3.07287129031669	3.11102484817036	3.27227600541182
STK25	6.85489533255874	6.90377667543077	7.36279155761271	7.46051560968551	6.90702963005919	7.47670105613867	7.92510845950835	8.12876184464014	8.14612292604076	7.37023311267683	7.71950424075377	8.1106611987338	7.33371475875998	7.48223578737978	7.1814237232236	7.88180523990273	7.81873646006443	7.38984668118643	7.16500468321631	7.35922590350041	7.87606012380243	8.04833172708612	7.63139864934431	7.44401669860867	7.68550119117583	7.47497801108726	7.65367097267325	7.54335094242534	7.52233283628324	7.60563061856953	7.34191347239696	6.75133743492058	6.89267568547251	8.05656573414031	7.06389482436725	7.65566207234396	7.73922918267161	8.08519316920448	7.4917548690645	7.30586270095234	6.89394953571242	6.62295113940367	6.77284235191041	6.49312005010561	6.52938779185834	7.2289297077405	6.8994006574701	7.18939599940919	6.70478594958478	6.90277927607478	7.07794677775782	7.22407557669616	7.29063712549293	7.09001347316138	6.58345767486675	7.22817659874542	7.40596860112217	7.20733702282252	7.12173785537165	6.79107245707103	7.41686470190468	6.50913859636496	7.48716140239825	7.39961211809614	7.37856101057621	7.31465190284584	7.16038108250523	7.58128527162506	6.5569556075995	7.25438112975817	6.5269083145834	7.30527987127009	6.42735763709671	7.05031104295409	6.89599475356288	6.86156480597952	7.30396886830875	7.41383781924102	6.89664414675768	6.87976191871404	7.30558948767591	6.934163748452	7.53941507045948	7.51916308244133	7.71929325736066	7.07659454609304	7.32075911290235	7.38152317144034	6.93240621835542	7.2777998701963	7.18260958093276	7.38067222500057	7.1153217095504	7.42010236305677	7.33465346638572	7.35706961962335	7.13559559971303	7.3480418833412	7.21504403005496	7.44838360643432	7.54914422600518	7.40637259863847	7.21340791866742	7.08210546818412	7.21531167642466	7.21526681098362	7.45939719199424	7.30606599309427	7.04486762612291	7.02953065610504	6.7888120008202	7.19563730437936	7.34293707336822	6.98345366907817	7.10098295605148	7.2338114046932	7.66975350364921	7.25170041938331	6.73631110818718	7.38105032710948	7.52638868088358	7.15889816874056	7.48737930615428	6.85340996692407	7.07250967413853	7.22033996270208	7.36624888288796	6.6514384378782	7.42979191189723	7.46297569543974	7.72666236687448	7.00006859646447	7.25193676695488	7.28088717055372	7.52994518219089	7.0453060658707	6.69077586751045	7.4252784039265	7.76280317688426	7.20992547355403	7.22434442659081	6.40729423248045	7.19473342840588	7.10406858177747	7.53341543771
STK3	8.65824542831107	8.47819809995796	8.99525361153924	9.24180941260056	8.84083437180154	8.65053299125164	9.08575048069981	8.94513849182739	9.34170176116847	8.93888897152934	9.06806398716934	8.82740550770174	8.66943882201929	8.81801231275065	8.97280549857458	9.21044533630101	9.08359468866206	8.90911868327799	8.81329268109004	9.02333958669047	9.09762711479562	9.27556958138568	8.02523416602354	8.2653083159078	8.2852696355029	7.95276041827417	8.1982630154085	8.03863699897328	8.23463622664712	8.25874950962497	8.8837482020794	8.38156450484511	8.53292145643257	9.34096449125996	9.07979534544176	8.78163582653145	9.59549461311532	8.48573349365254	8.09576949932602	9.65037186369616	7.2489627126345	7.42475966132773	7.32565753799345	9.07967509500869	6.5342731022084	7.71877430175627	7.53711632598762	7.74888412351917	6.78508610227075	7.23933899441912	7.70226155527005	7.28492098762847	7.57016129471839	8.44763783149421	7.63669044697295	6.90739179962308	7.27364378997199	7.10690831892409	8.020969162274	7.45956283149877	7.44553863824485	8.13540277208253	7.00611797810018	8.45374782096799	8.07959443551746	7.20095825994331	7.3225030749253	7.76445970281471	7.69084322162366	6.2989659925173	7.78308758347299	7.75106411686138	6.90601845515453	7.59303357089347	7.61225191886977	7.4237892520507	7.62873486814094	7.61288621666104	7.94446637701732	7.17790294897122	7.45320073949674	8.78992071191196	7.5490886920981	7.51825533539732	7.54546256987966	7.21113451928021	7.74764551516227	7.71084373688024	6.77644758672106	7.54624966261485	8.10766827468157	6.87491011667808	7.42145637702241	7.27525190813111	7.33950257446804	7.24575765054083	7.49096254828337	7.61822156589311	7.4334632524771	7.19122413023508	7.33571105067517	7.17836132436078	7.79835396385431	7.45246401885684	7.69171069397015	7.20203942576276	7.3971972944788	7.55845522615013	7.93138657614424	7.29929536836998	7.84520090343702	7.81656255962847	7.73976235077974	7.00050888998334	6.79357830870214	7.69308072909661	7.49787620639007	9.1387137233153	6.78551612642755	7.31628633301304	7.82721838183887	7.81417481546529	7.42500991569414	7.15875641314186	7.86281118666766	7.60359985306712	8.18675267617465	7.17893009633701	7.6066830153951	7.70827842234389	7.6901520051429	6.76067244447126	7.95473647338885	7.91462529255537	6.99846824626882	6.84923711793474	8.31463719384012	7.50561502628103	7.58625037510681	7.5129257399607	7.74843912205259	6.44225150907582	6.93402020624567	7.50091807909333	7.62379564562742
STK31	3.56968441800927	3.67820758596016	3.59776839637506	3.53901447592752	3.59433584746195	3.83359905192264	4.44408131840697	3.86661674137048	4.09256900781269	4.03113486461561	4.25911717979386	3.7352991343634	3.55191297327233	3.54749651582746	4.00733403894841	4.38887511774558	4.04183720496893	4.09919076621713	3.54927963530496	4.33213155662036	4.17536619569886	3.78772686311617	3.67995483742595	3.43726241371549	3.56109938238727	3.78276135798661	3.532166139871	3.64358926701102	3.46547621656844	3.43129077079094	3.39943313961328	3.48247844753748	3.28215905724016	3.71315991851651	3.47593878124922	3.84411410870167	3.730302264368	3.50210859842239	3.43129077079094	3.9395905298616	3.56362560060342	4.19765995687687	4.8072465936857	5.21182046829107	3.6832097902005	3.92731272961294	4.55249479637042	3.83671542826496	3.64800497814785	3.40092150038081	3.90380111224052	3.878268450669	4.00824337159142	4.50759482802474	3.9618478148475	3.63979874456296	5.11572300987509	3.56959428866678	4.27494369533342	3.95973191934216	4.08700482911108	3.90765245932255	4.12016383470236	4.22533262144462	4.85389159700867	4.69255396687919	4.66734735334421	4.248308042539	3.26030268178386	3.64306508888665	4.85107858265863	4.4575968870568	3.42383215505333	4.15462840379726	3.92194740420408	5.05692210473657	4.89071520169121	4.21762929899812	4.2168138040413	4.18120758707689	3.5861465772184	3.67255919693436	3.67751644575764	4.52553239692213	3.64432042407464	3.85706158629006	3.69799255384849	4.64259035985169	3.98164446668865	3.99409350190831	5.4990380436645	3.58207091615833	4.32921629135457	4.08287719749598	5.16086176738196	5.78433359658762	3.67527257666165	4.92826516825683	4.50900152021431	3.69207905998003	3.93788457764967	3.4260407454963	4.28149556860389	4.14392817447819	3.66841834537278	3.86445767253134	3.60166052806389	4.32421037455376	4.90342888799419	4.3434223557182	5.05791432561637	4.57254437791127	4.08769645230584	3.68105300905059	4.63284059972454	3.98242630628326	3.77483435710681	4.57925773293862	3.80040694659534	4.1342781045339	4.58404051049524	3.8637724591298	4.01748358212634	3.37259053944448	4.21929198847276	3.86696534112594	5.47945623298349	3.75498123750003	4.64993853259403	5.11705026536798	4.36665716549807	4.11683558797228	4.22895509112765	3.78531424992747	4.04425615247698	3.70208350072653	4.49031771132028	3.8142528325766	4.60935245182357	4.82406899761585	3.72773960873753	4.04584078304556	4.00972927562357	3.83210647777428	3.95226282215927
STK32A	4.32250289588196	4.21975120178685	4.07433214159532	4.26112912099784	4.36572295222562	4.41143431952137	4.2361022742893	4.22009639449852	4.43774226037783	4.05214367979531	4.47699171021769	4.09876666543789	4.36980918059945	4.26666349629522	4.34002071355891	4.06832644968535	4.16515847628095	4.17434242388013	4.28820597662415	4.01630179015045	4.27900624294545	4.33883230748927	4.2522704515547	3.95196733402745	4.08615730236512	4.18040968616272	4.18935721655107	4.4400994364929	4.62635935717867	4.27311587214448	3.84470820806629	4.33288558421453	4.23901763155744	4.1373695294222	4.49186397049017	3.98982481711368	4.07409118166896	4.28308382263723	4.15950623682004	4.40150823860333	3.86743018142765	4.34544292355933	3.97295491650369	4.4325574638631	4.19364852160177	3.99761687949228	4.26112912099784	4.31955053285169	4.11004330930388	4.27566086486387	4.1070140881988	4.01685887142675	4.07803982241199	4.37927788494952	4.28043751502066	4.18600314696256	4.49241684181196	4.1185101218968	4.0675718507986	4.33142327139034	4.21875676701586	4.03232482682274	3.82762231000407	4.19356576236852	4.0042204822511	3.81921226211203	4.22421414950194	3.95229940809086	3.97973345345462	4.14551131035735	4.1911325271966	4.16640018531827	4.26112912099784	4.03602209418546	3.96554926448773	4.35306696548012	3.98167796168351	4.55941352070109	4.29250305709424	4.27922758001053	4.73613802285542	4.51625507020322	4.06979751669421	4.43604089378533	4.4472664776413	4.18945557700731	4.18309876409881	4.38257121192616	4.02209788085457	3.97962446874412	4.66005086058913	3.67585416937159	4.30393150806382	4.144622390613	4.67262201422992	4.40702756491632	4.18328779610279	4.41644662852925	4.20940783528735	4.2270461098102	3.98685318026811	4.07324910354807	4.05061246840253	4.38333821236757	4.74642541906617	4.23172559223432	4.23067842139863	4.45804954308004	4.03325069682122	4.46712913398934	4.13526642918604	4.01023179217786	4.42427595450596	4.54601268227827	4.57570064629182	4.45500586457708	4.26112912099784	4.4468297857111	4.35146128057565	4.49655106194671	4.62257726996946	4.77665443665514	5.07338729039598	4.8672886562728	4.40280748769409	4.22828627715584	4.1136902617565	4.37785474291506	3.95918748474567	4.78412859189187	4.80528707641035	4.44470287119481	4.29614664171056	4.35304044565141	4.5722053297863	4.15393277578033	4.28093618213934	4.05186293171229	4.26316198061817	4.20748997725208	3.90536757394134	4.17917291874829	4.17889556763624	4.43991562730403	4.43978909832963
STK32B	5.06009002694411	5.03046069240166	4.69322671750291	4.86203156831613	4.97680953679681	4.93823391885411	5.15702743206272	5.08499844100571	4.82435616504524	5.15010019152306	5.0688201253059	5.2304681214865	5.01254960545214	4.99507147503369	4.67692594849256	4.7283108256062	4.88234293839307	4.80297597047804	5.08913861086209	4.74429880231964	4.65467710923322	4.65110924072172	4.89554456347132	4.78165484704697	5.10273826158804	5.12240244001118	5.12447528159105	5.35624051803781	5.54618031016118	5.35433150039754	4.78822434174463	5.40069945654675	5.19028582410029	4.93205437092496	4.86654635760784	4.94249748857287	5.09817494202713	4.72015268781115	5.13395997645959	4.91599762859942	5.5252686099816	5.50585860289728	5.31028601294854	4.83015952537576	4.55766426215884	5.4353843443874	5.06378387061495	5.27100504439773	4.93547914685298	5.15375906896223	5.07491517355348	4.8569113147483	4.97759788401945	4.79820328521375	4.88161687647336	4.8879557600434	5.67992815221653	4.97118147598601	4.84715074863101	5.13772520915648	4.67590853910332	4.88411693849962	4.68669803442425	4.85324560065659	5.00724766980786	4.65638701291374	4.76034552473155	5.00495654451525	5.42592428373323	5.09665926410456	4.67609876548419	4.91669349562685	4.74349388888293	5.04297014715741	4.75183737391996	5.26967027819243	5.2242970885119	5.2541503715195	5.41341131026445	5.05646801999712	5.44713560954383	5.3058967649606	5.49048736271932	5.38327788103132	5.29856862368682	5.18961029831693	5.01883101517155	5.62389913765398	5.12075136530671	5.33743462290403	5.35055475651574	5.02741171669423	5.3009452482776	5.38221654798572	5.29798420678005	5.42636860859262	5.16867142870647	5.2399709731637	5.11146707701107	5.34622388108643	5.43184491346777	4.84352308322169	5.4341534106421	5.29798420678005	4.93452751719897	5.60660341502736	5.30321886959982	5.11243432095424	5.02607361180433	5.4926540328322	4.97830512352684	4.97418793386576	5.27110034337626	4.18236300580749	5.18803072338225	5.0763651026109	5.63323973989147	5.12678592830371	5.30397831361139	5.04576626755051	4.76148169372225	5.04576626755051	5.13139538821712	5.71252961756124	5.23106528279401	4.93277878348824	4.6088997055512	4.8659569566273	4.89880166349834	5.4112152539511	4.85016131459709	4.84478282175287	5.13221202223682	4.84916494001077	5.00439212412312	5.21876301596741	5.35205865486555	4.99727209358182	5.12075136530671	4.91399327980945	5.65839408551576	5.32920803878507	5.05793190437015	4.69322671750291	5.02250716552291
STK32C	5.07227341694851	5.13607513971661	5.18266240057938	4.80654579795341	5.09282281302184	5.10650438614558	5.54116351728141	5.28037552788382	5.50827351641525	5.11443292870548	5.11545362146784	5.64543701883763	5.56389436002894	4.84548938884789	5.42908603392026	5.57096902880753	5.3167289447093	5.18266240057938	4.77603569133913	5.42558226049316	5.38710953404413	5.61341089069781	5.42035323063884	5.18531222581864	5.21173905526467	5.19883665720716	5.15222154929636	5.36345481105371	4.99675265980434	5.05827158862755	4.81618972253553	4.73134881296799	5.26866371970804	5.67609053405583	5.13223009705487	5.8749813432837	5.41274196117553	5.4427567484071	5.1893576058928	5.64559796173191	5.09802698840426	5.26734580447656	6.0129524338647	4.67799547868337	5.68844640273071	5.37183112757601	4.71668497286871	5.18266240057938	5.02858037459321	4.91456700553757	5.52465718694472	5.16084784644103	5.10510553362227	5.39082791517358	5.39857699689255	5.12602965778303	5.66587896711198	4.84223468759631	5.2361901396192	5.07772955762268	5.0383024056585	5.58641610130345	4.98538064278456	5.05691691421042	5.28269526948792	5.25189788218495	5.44274589305209	4.55874324245287	5.5662558910971	4.87237915533437	4.82500244080145	5.83271747333377	5.34860398068949	4.51547739796293	5.62242182693232	4.99954254884494	5.04849458644235	5.2541503715195	5.00743351423872	5.23396258688349	5.57095876412382	5.0007745625687	4.88850692163333	5.36399690961937	5.48041886350102	4.92594107154254	5.21037270829651	5.1812063524043	4.94457208953457	4.90646937484164	5.53550041859496	4.99060216926975	4.78083161731906	5.8030748790252	5.4468700048122	5.70659756733886	5.05880882905168	5.62997721417434	4.90160562866592	5.07378041214289	5.78417563128698	4.75089184303422	5.00635649968189	4.77747454369707	5.25807615585775	4.97795049574551	5.07582043236268	5.30921281825627	5.16208318643209	5.2634478924199	4.97660470931817	5.32485375156802	5.09141994651998	4.89040175583641	5.42825542805041	6.3148427210875	4.7155972402022	4.64060374491886	5.00618209565638	5.29863911425546	4.86695883569526	5.24534892146737	5.3165198531576	5.32742868158666	5.43728957986099	4.90297648562254	4.71474161493453	4.54991414795912	5.26570041157262	5.05648308422514	5.3937832735213	4.86036089251085	4.90854672789986	4.88084241785593	5.05129529685284	4.82349582945498	5.05144221868005	5.19778908496663	5.08592696358669	4.68432016408656	5.1010747589693	4.8667641754528	5.21657571391786	5.30194963276848	5.20947834474082
STK33	4.58126081979546	4.58095651148492	4.28974051705153	4.6530778206166	4.49393585624219	4.69462971367569	4.00961525513102	4.54375728082717	4.4292551924148	4.86129068766427	4.57037506727346	4.50392812038048	4.50661330057235	4.40118455042731	4.29133046879493	4.68351120482242	4.59090796472078	4.66904990389536	4.27490730896354	4.50461722886301	4.37677837698904	4.8669500749499	4.67612819259633	4.64492430025523	4.44322118231444	4.54182145952286	4.52284268615144	4.53172718329759	4.51183395025942	4.27072856505162	4.701289672975	4.37514359370018	4.73617672473441	4.64911135192349	4.5929604139477	4.24077276141272	4.10633673789964	4.64017498879457	4.80675750625611	4.65318671566071	5.05667937824117	5.38584719577711	5.46670635600437	5.10448097823939	5.11105287966666	4.58801956885932	4.50430194978421	4.55247998542322	4.65666133568267	4.92250065390778	4.43550255658832	4.29631579005271	4.40286647588424	4.8404553654469	4.75426108878508	5.02674910862255	5.53747666127491	4.66903965802816	4.61295570869547	4.94580070718387	5.926549056013	4.32297869220087	4.8540489510716	4.45580190865695	5.12372422889482	4.62545886606201	4.71547919112114	4.55874158439907	4.72725559645668	4.95831445412222	4.78085698440809	4.84182946482589	4.72916217366905	4.49591462347311	4.86278376862995	4.79105698963772	4.66661237386042	5.22091873206682	5.46012371400129	4.81450089192233	4.93049439259896	4.73343831471564	4.77135538122345	5.28827124247773	5.20801572306659	4.34605097509959	5.10980551121056	4.54024724752651	4.67849856456259	4.73010649375998	5.34238948178567	4.62969961227681	4.55834593296983	5.01689843457617	4.46509132686174	4.61353358593044	4.90566688570042	5.09849945788488	4.79477812220646	5.17140335998348	4.88974114625997	4.72073455832708	5.47427246494224	4.80859578069937	4.74518532284675	5.14403934046979	4.42811128704145	5.69845210854567	4.72446999056429	5.1722606745043	4.34589328860023	4.30378110885706	4.77588664093713	4.81048322128629	5.14547593652306	4.77215674791485	4.85704528033506	4.39353955591676	4.75440460466817	4.99433354441405	4.98269885520512	4.68169923101914	5.42640276797423	4.83343798778339	4.96126487151733	4.33404995841373	4.73629514826882	4.52490474518431	4.65411796262165	4.86151402282547	4.97613944388699	4.77387070648553	4.62500326806326	4.22396673963346	4.56738788893703	4.94390070277799	4.39371321254145	5.96332239277564	4.92921462553097	4.30229878140668	4.53642947904809	5.28043656269449	4.74534755574288	5.00796447512302	4.81826933982954
STK35	10.6933067817958	10.6992549600337	11.0699221207467	10.9546998662079	10.3640491988058	10.555300962868	10.9171029042786	11.1370270505298	10.7908052676778	10.6747121073307	10.3925341280645	10.9251855195143	10.3320362556418	10.9622643782234	11.2579256521817	11.3448616931301	11.4600360416239	11.0774341677993	10.6737100409101	10.948292568044	11.2250221394051	11.3635971803253	10.9768498258451	10.7643152577123	10.8260607671553	11.0824583472857	10.2634197417738	9.89823911741069	10.3175750524914	10.1676804165239	10.9535708963499	10.4391381596351	10.4712251874204	10.8603425850898	10.8609013636077	11.2631425620723	11.4578346884737	10.3261702147409	9.93779984198509	10.6682185947201	9.43883830962763	8.75278373470299	8.70886756776658	8.88929204470385	9.49165730127336	9.60413545837396	9.57976082562675	8.44401528807865	9.71019780187062	9.49594048670455	8.54049233502882	9.48292035502995	9.73108625290275	9.24591968869311	8.82434772865071	9.07748096211644	10.3923362297212	9.70038290548367	9.83008220439448	9.46391128972514	8.60983943412992	9.0025125067426	9.14814898073091	8.93356867505907	9.37672894896976	9.37876643156244	9.85322267671892	7.75810284239537	9.13733688556978	9.55897900597972	8.33460379418172	9.83880749333165	9.47128697855291	9.24970627795485	9.14480467602859	10.2878502078777	9.93900864213842	8.80565655046448	9.41259487119407	9.20831921588154	9.56732184561202	8.46676152397874	9.4265283821194	9.52771823600971	9.26489988132226	9.59385327366424	9.46190422788741	9.20945905091342	9.44907345634962	8.93849096395692	9.13739042651281	9.29820215409402	9.03367079442158	8.7236431436005	9.52653331053075	9.02537838048225	9.52140583304003	8.28782831287041	9.22766275357674	8.55853754655868	8.51775655562423	9.75990532112401	9.17107870647316	9.53939036999743	9.2821409006373	9.43505032176291	9.20421328525511	8.90736993063036	8.80400794175113	9.30195716819824	9.64724323009744	9.59581490740267	9.50983682296994	9.38467963530808	8.42853383589417	8.14236810905162	9.30470456543389	9.10688626054708	9.16368108502228	8.97713936130699	9.27617156545752	8.80467413452079	9.7534357255365	9.44631484893457	9.49020388214534	9.39621589521802	10.1758497486939	9.56457689896065	9.7976991404261	9.80995374668797	9.68624477227934	9.40516817962381	9.95074573587272	9.53152555516227	9.15867910190635	9.49683198651117	9.64313001632863	10.0205457304455	9.159977553213	9.61453228140851	9.53563842039554	8.4359161192576	9.56732184561202	8.77364211059171	9.24880651320858
STK36	5.60145094890165	5.74292876901653	5.70457300670409	5.94377700986235	5.70399196380238	5.70438523067182	6.17212535448191	5.70307030947303	5.73970399252617	5.57385828893806	5.54877890929215	5.8891941159104	5.73421616704387	6.07111536767574	5.76117850684862	6.02813986465815	6.12322183827945	5.68023553953576	5.90421247800064	5.85615894432495	5.85766805591141	6.17836945834986	6.05864339987157	5.4490774697266	5.98671279720249	5.68170450169456	5.40161256271838	5.62977937445151	5.43551603985201	5.47424248723643	5.70211838594771	5.69257601099728	5.83858068202689	5.47662738127798	5.97993119205727	5.87659211340043	6.14602801711748	5.46573793862972	5.39754560146765	5.49177734892957	6.00127434937418	5.69595740157224	5.70908933341516	6.25017195793773	6.21904519901064	6.04522870656601	6.15032363883874	5.45312254868184	6.03232151262968	5.46945244549342	5.76949420238323	6.5695347229379	6.1179246523096	6.24043089456281	5.88909800417612	5.49571259080991	5.77320910627804	5.80366799177567	6.33329550414103	6.00033754821616	5.78459119006917	5.6936279026297	5.92655217364724	5.76859402846004	6.11499256039043	5.80493998679045	5.84029102170434	6.080609852999	5.61850477994583	5.87906462310923	5.51003381486961	5.56111244414781	5.92707777455505	6.0393919976595	6.35372412355109	5.43169975659151	5.92270241823849	5.98389833792455	6.47096333152599	6.16052878470752	5.89495551544831	5.99502222922471	5.6684196325043	5.85755411374478	5.57201518056659	5.93670635866488	6.22728844209972	5.60145094890165	5.80677212478377	5.79004300295494	5.8677190100558	5.70335863266966	5.84484848557348	6.24307325157139	5.44207354951696	5.66424927382925	5.98147582364162	5.84256991592786	5.8618602388692	5.43196398942422	5.78789257167692	6.12367064078213	5.82241385994849	6.31330678210746	5.90120014057405	6.40001519252915	5.56384396274317	5.79238398040002	6.16655492316465	5.90991018705457	5.65241050406098	5.73488667558012	5.98880253856473	5.72213698749708	5.6452440961704	5.79632913267395	5.57992306628501	5.92993592679905	6.03176170378488	5.81403923161914	5.73932340172066	6.17510184047814	5.88602397577523	5.4692560854153	5.71625691562122	5.88685137296969	5.5998340490229	5.93554692934848	6.36808849779597	6.1145495832867	5.84563553300036	6.11165068748081	5.76046195115929	5.87608434072544	6.33022612295115	6.02078078078254	5.7253698923064	6.33304691252859	5.83560940630774	6.07201217911372	5.96433617625763	6.25034885319839	6.22644398351219	5.76465488250957	6.00426797743957
STK38	10.2088287756142	10.2676734644473	10.174641455099	9.44654470239646	9.61593098620132	9.84693923372347	9.23088197248764	9.81278488116951	9.63928490194545	8.78461505542499	9.30872128302425	9.70009840896831	8.94804022627246	9.76807391702576	9.99887381237135	9.39953865016709	9.79563695691636	10.0238253951186	9.99320657999814	9.8669701733689	9.6106625840994	9.85767792305715	9.51776082990442	8.97725095042782	9.9099409737724	9.65711762584269	9.32601460268409	9.39455749678561	9.39545649823342	9.74527809971984	9.63406412270763	10.0884650721318	9.11568161283401	9.70102564644874	9.31128626047417	9.87102569136024	9.27329594201806	9.64223216919331	9.03054447858078	9.55429938571717	9.8280414354031	9.32970067735932	9.28342129048925	9.82878864443066	10.4385390354355	10.5545067142196	10.5118979150323	9.35968373593776	10.0017512623302	9.72682397704747	9.24264933861593	10.1912813196849	10.201340789072	9.49050560234042	9.4240808661754	9.51360394010619	9.83568002021765	9.91273334591324	10.6240450067005	10.484288017239	10.6003992267501	9.25389727636086	9.52799650886382	9.99489900128669	9.55440155317384	10.2770527296611	9.97191206798921	10.6635677406413	9.23516641106013	10.1946971970053	9.08178968371053	9.82594893270332	10.301704973179	10.6508834999815	9.30986963890881	9.73768375413482	9.3240110731771	9.94592763035482	10.3427859641369	10.1314843441839	10.0692367414556	9.58145834839619	9.89830210326025	9.62893142242807	9.66447363108917	9.45629964597547	10.7298159527107	9.53333550619166	9.981875582433	9.54457529959737	9.61646853141399	10.0974720049007	10.0967265693685	9.99036413300393	10.6199373287771	9.26107815512208	9.76655463235295	9.99457268939408	10.4572872279133	9.90183453484532	9.48841229949808	9.90456579453983	9.60987691622232	10.2150920746546	10.595365354613	10.3430223968275	10.0532735013289	9.46209081526893	9.1886069656953	9.34724768653568	9.40790093026259	10.3613000347461	10.6633991710261	10.6766598320168	10.15191562666	9.44405458906259	9.47882546917652	9.68991514116552	9.98472609237767	10.2086650711395	10.3884924166842	10.3279533242386	9.79237269973817	9.76463290370358	9.48850277268603	10.3332296979231	10.1888485900298	9.98440821420924	10.11368843616	10.5856220537994	9.96915347691301	10.1312632128018	10.5585395239981	10.756347647411	10.3690731971189	9.93471774886927	9.92349923680918	9.35373772023412	10.2529773063473	9.83744067310873	9.81508397179573	9.17730288465947	10.5354567333595	10.4185577715778	9.94042925337678
STK38L	9.80447203437898	9.44213514685301	10.4860946687948	9.69853605703324	10.0037687482434	10.7624816758445	10.3524040415676	10.0873689204228	10.2120279302144	11.1563276421781	10.7092316830339	10.0730588100317	10.8076480274696	10.0632202737707	10.8614856961204	10.3193301795657	10.1818334662252	10.5657586551044	10.1033568327025	10.6110614806176	10.2084433190911	10.1469703944207	9.82569603427268	10.5022199335254	10.140440144151	10.2574550604359	10.4810226132871	10.6249246598636	10.3726448553733	10.1890049914361	9.69651034837524	9.75911536786376	10.0416277890244	10.2104619427258	10.1071450170637	10.7440605332751	10.5109097492153	9.98350372730961	10.5771550223578	10.9003663665704	8.62776126140155	9.94772393506644	9.57624734844169	9.55774638314398	8.67001617836515	9.89259323489237	9.82797501397356	9.42483522428355	9.19395517773229	9.19332290134357	8.691472512406	9.56133901253703	9.63270924238298	8.98824947620939	9.72786101012003	9.4190951778495	9.31938481681391	8.99733831019206	10.0507998989425	9.30116744569368	9.4496336473989	9.70340401605061	9.26746473721093	9.17960570795671	9.74989302235446	9.50449415243348	9.46887068354391	9.58861112490535	9.2747349715983	8.93824565040843	9.4768923347854	9.25629502175737	9.31963043818317	9.94019365712297	9.22364500249094	9.77648541680533	9.38149937705349	9.37532995784204	9.51868889477039	9.5472758323525	9.36206266519002	9.30708690012211	9.15508185820268	10.2354772822011	10.3798442910902	9.18320570344601	9.48350986985732	9.20886018975816	8.78643673029072	9.42921047940624	8.90610926842077	9.65433990825149	10.0480690169202	9.41670076602982	9.69133821795354	9.61308431495691	9.21254244253383	8.88129999716768	9.91701395481079	9.68439314505784	9.9641594827085	9.29164746204398	9.87389290641758	10.0692247600453	9.76047004611655	9.92824964618855	9.39355047995025	9.06087950545227	9.12004051704015	9.18740867405704	10.1170309039809	9.69319322811765	9.62942947639507	9.06146224786568	9.59103582189553	9.44974758405176	9.102497349651	9.63367718206788	9.02112630149228	9.33980544536705	10.267679147245	9.68813786877542	9.21008911333808	9.2419771378192	9.58088124983055	9.61367829803669	9.85150987442855	9.04169854376197	9.26779738088423	10.1036839028767	10.0543265869086	8.89781635183832	9.27628509697776	9.80924254318652	9.61013132525706	9.18444128419103	10.3771968919038	9.93932495560163	8.8623983032593	9.71391741292904	9.12324737880103	8.45200874875171	9.33557234124146	9.66363644894536	9.13478099643379
STK39	10.4702996739404	9.93718295911838	10.7614945281235	10.6081225374554	10.8810340205723	10.768477671619	11.0912744822111	10.8800994411325	10.8949030234126	11.0261433227824	10.671399810713	10.8949587612706	10.7595989907566	10.5085117135225	11.0914304207373	11.1329739068087	11.0223504980219	10.9306517039868	10.5334038916585	11.0209573231559	10.984343052892	11.1144210878168	10.6115350070393	10.5604222488174	10.3645987184661	10.6303311370677	10.2630330835021	9.83750624796186	10.5116475451488	10.4436343287068	10.6682839600938	10.402500357543	10.6554042172644	10.9048586037568	10.5122600806062	10.8593022048012	11.3099595664964	10.2540738332558	10.3190919943085	10.7575577782268	9.30868921120955	9.03635620137602	8.24857399305251	8.22979789860931	8.9377475626494	9.24939327562512	8.8736086839109	7.72581232556498	9.09998760752103	9.39652475051366	9.2038793859077	9.37588367046129	9.60769159549072	8.90062756212766	8.6477864818055	8.89470535024143	9.28248097771332	9.40538088872426	9.28835422693066	9.52856328058239	9.2664825020652	8.53994270856386	9.30738754304786	8.33231645686887	8.2996381823155	8.98461314642783	9.26767337141609	8.82402176261501	8.48366614592414	9.48669885653735	9.04441866814465	8.6059125048097	9.08967085552777	9.28489417030398	8.75346937857225	9.16706427314053	9.06948691508217	8.8184807094748	9.36971871521572	9.99865671133037	8.81241863687935	7.75020296887567	9.38487031892326	8.90018553182954	8.9312152008979	9.32106994302489	8.92732078480401	9.3558577634855	9.28542656974985	8.74636851700524	8.79473180466444	9.00961621210721	8.83768512704618	8.39781626400939	7.82879498249638	8.71824405364563	7.97100841227357	6.95675550862015	9.72758337365561	9.19775213875855	8.76877326042527	9.43817978671261	9.13507665169914	8.93751896463567	9.3425066442452	9.41074024775597	8.91392404100102	9.08913098862445	8.50617404366492	8.76164178682741	9.34141596982753	9.57181472966985	9.16909685174879	9.09342704812385	9.5793848979304	8.24703541573029	9.3950438335692	9.47976287475303	9.52844463246374	9.36116078303429	9.31598482303398	9.11695909962619	9.10761553190146	8.98149136086464	8.59916426040587	9.82421607516071	9.58997375492374	9.35210046532052	8.95523670994996	8.73662395993674	8.55155609067431	9.2136485057671	9.57709602695224	9.56436422007389	9.51873442193637	9.01371861310605	9.35491309582551	9.13566372244011	8.95020656742953	9.74570616559531	8.9030677122148	9.11606025253982	9.17920563906302	8.80934072735195	9.70639459489739
STK4	8.77588599778589	8.52961417090761	9.19465303393168	8.70038518662188	8.82013238655436	9.33602392549277	9.45990228777843	9.52004257507737	9.398190987516	9.14757473466917	9.28426097460939	9.4197546552509	9.20439422552452	8.4804077052499	8.93030211674085	9.52156049405927	9.6851232902873	9.11176089404397	8.3772238443901	8.96922424085853	9.74086895975022	9.41410613621484	8.68486237786818	8.14354746973334	8.39904338188145	8.36647590936177	8.39801081862329	8.21358308827774	8.43230679508964	8.31016740454382	8.92786107171173	8.70821945920296	8.92747440123685	9.39854265954889	8.6705797886436	9.21706391547657	9.44697638209275	8.25743774451171	8.23191344303827	9.25564310615631	8.56612856713045	8.24477045734639	8.71100251150607	9.82702793573013	8.89794099493426	8.38679997291797	8.76055619336093	9.13323797075928	8.7797623788994	8.78140033289719	8.90205702040588	8.61953233137555	8.54915117334487	7.81603061887644	8.19671777195608	7.98713489586187	8.71942123731354	8.67109367276237	8.67646849136515	8.78545311600902	7.65782404618566	8.76399155923603	8.33650677944206	8.79516064492271	9.83494403628284	8.69538561610684	8.69311522846318	8.1046456563471	9.19600380686611	8.43736656385083	8.28519234035044	8.46450617132002	8.87422632618253	8.49788518497518	8.92658611943605	9.12816786030555	8.57839469015166	8.12920547001959	8.41890866749772	8.61159259165992	8.61912752283425	9.12923752517854	8.6327399581015	9.6609161413951	7.99872141572187	8.74452195416769	8.84556187439609	8.14421225521522	8.4317178410203	8.11483144544139	8.45404402995915	8.30939126903918	7.81219013021043	7.42993879434494	8.59148537460527	8.63345372396493	8.38966174772967	9.34197977628606	8.05836384510779	7.22197021656725	7.28056403326112	8.79088772678704	9.56318925761752	8.32053609833996	8.51661483689436	8.13504240358494	7.85636398792684	8.04272495943027	8.24122682554678	8.00569557170444	8.18541845403505	7.88887384412728	8.46749636146073	8.25879735979325	7.71328072321836	8.21272082257723	8.24213986777746	8.38255093166417	8.61750715185204	7.74528155419077	8.18734681863834	9.26837245361008	8.85736168902273	8.14916251701668	9.1685428983521	8.59388359580014	9.27207978226857	8.72480225803355	9.27237774280319	8.61291774550521	8.60668503097327	8.5204647585048	8.6731858289396	8.34290938061429	8.41831208578229	8.24204748948136	8.81665965288993	8.9363991685232	9.17997867959226	8.55410225100296	8.2927025108405	7.9446494091598	8.56940893047911	8.4994564933335	8.2634175664591
STK4-AS1	5.13653734173774	5.37050332441158	5.6763747293239	5.46023258837905	5.17831957518194	5.42223860676289	5.4374865007787	5.41904251324484	5.36880796394646	5.35688632464755	5.33229400715735	5.4760113444924	5.40557875554531	5.72698864906623	5.47343113757409	5.6860668360445	5.93183829461057	5.59383760921147	5.2329375022047	5.64473260934092	5.49591731943362	5.60379494443998	5.57563770677634	5.92600458742285	5.39837808802253	5.44742213894507	5.46579298274221	5.6482241615696	5.65045889207889	5.64223697735116	5.39520128332817	5.14193779649948	5.468609801484	5.43035835719742	5.83310822237274	5.72844734591381	5.84723616896037	5.51457621988962	5.74193704981091	5.53525950191245	5.56896210896599	5.80106766989107	5.45446658553452	5.39978473572743	5.14161433837401	5.57933317011687	5.49212462272686	5.58183632373037	4.98940230894804	5.39544712361068	5.74872822782501	5.17689325003205	5.58977452976452	5.3620939447341	5.32323097997806	5.52568048078014	5.80452451824008	5.13628879881188	5.36632445124027	5.11589668692451	5.8661165681681	5.24915641308081	5.06606801669211	5.24061296206118	5.70534799410905	5.36279801071592	5.59894526161943	6.26958392438692	5.39664072399657	4.990058235868	6.10080838557053	5.75228712134752	5.34212570011575	5.04099267897742	5.16596567094436	5.45381554540692	5.40099786178425	5.49373318761699	5.24832489857143	5.76571861477141	5.87180515092494	5.48270857331474	5.37895666911957	5.65106909491741	5.25084122294878	5.46688579322508	5.27197672059335	5.69755885672355	5.386624713009	5.26784407320725	6.12948547997682	5.39978473572743	5.88749617865912	5.94602631040208	5.27213273255029	5.6196797733284	4.97974554742581	5.62614744614342	5.60600432068905	5.72409418849412	5.97611744712556	5.3776430024308	5.4743519489185	5.84493584960033	5.50987014470838	5.88463677690713	5.4631765298564	5.46869090719879	5.41933192985057	5.93647961892318	5.40851204642016	5.85848186986057	5.74461523972547	5.36008469578855	5.8267807450377	5.80273375665539	5.61216188015599	5.3164580040907	5.15637310345199	5.87702040315371	5.40217534044082	5.57349940807736	5.1591319586965	5.47003553757535	5.3877779502076	5.30896257254763	5.64966598638188	5.08364541342715	5.313201137336	5.85885653681339	6.0359927279115	5.16536055134142	5.69883813752451	5.27146080740468	5.55965342401637	5.44710259210083	5.61359173548336	5.06846247996848	5.66127298993976	5.1832015168928	5.14938970056223	5.55459569791675	5.54685084884649	5.39769612763924	5.43909421625732
STK40	7.93342667041345	7.51902974977947	7.25826115596626	7.90373691871539	7.83506630846251	7.55774021697068	7.81357955953545	7.68017877246511	7.52440703092375	7.4124264879652	7.64429870025766	7.76707980848317	7.53779301792948	7.83457713042165	7.42379356671599	7.48635813844551	7.53853534894753	7.7499004836306	7.93646936300272	7.64565420776533	7.88848305141343	7.88934415655301	8.06491190587056	7.73201943285798	7.67391172653277	7.6179448389032	7.28328085485261	7.11168906546738	7.56183788812981	7.68266568364747	7.99017571801381	8.12719815140337	7.72396748744766	7.25323954595957	7.84323986099244	7.24695361852394	7.4534569401214	7.81080336572287	7.48568137920107	6.92102602833964	7.02357904257708	5.54131905688235	6.22374812553197	7.08536485519483	6.83068574563003	6.92859187772353	7.11064760962477	6.92436168114014	6.93712516047767	7.01369428142724	6.8288365442097	7.18279766260756	6.93555985880767	6.53970479490216	6.43637273090113	7.10515213467537	6.18807025716031	6.98186153901417	7.12724442673361	6.85313326603784	6.77798936762132	6.39275744002038	7.1276713788418	6.80916027063504	7.14617037188522	6.83137624716594	6.95229212456147	6.75174320308911	6.91635103110501	7.32356696410192	6.64032841854219	7.5606527764835	6.92971309328977	6.97108678696059	6.61280081195358	6.37792648655518	7.28889761807779	6.52794613359432	7.10004545120892	6.60559724369248	7.40408633887708	6.07559338855465	7.21168391989124	6.82507652162174	6.44706124714345	7.88010132931552	6.98941993021915	7.14499790562272	7.26835372494625	6.49102681377817	6.31322952762891	7.0829897891329	6.48198285448406	6.43638724689664	7.05508163818861	6.39418741180699	7.21782357891457	6.49582994487444	7.02819960742135	6.70203929731753	6.81304271598334	7.06516094118668	6.67066099839128	7.08084022122185	7.16820441766012	6.46689684000038	6.81528194280002	6.72899922094661	6.79366170342731	6.04395625002777	6.52010490290764	7.19713922579748	6.81510905149515	7.01479446624388	6.39965457171407	6.58790947592713	6.77139703900051	6.65465623031859	7.13536023897762	6.62637711155364	6.85244739938422	7.53577855085751	7.15124088386862	6.82709568939082	7.07993316384252	7.06558527629846	6.68613851971917	6.93038959051042	7.1231878612495	6.25392868392114	7.23535584943716	7.00533670754214	6.66965481484911	6.71586376212287	6.95859128530948	7.11805059250721	5.91865120735329	7.29154055825761	7.20672779303184	6.7836020370689	6.9166812795431	6.48922736300597	7.48035233542512	6.64081406953772	7.00258764193903
STKLD1	4.67080630394877	4.92693856496219	4.7348745075917	4.69755533261406	4.73023062257391	4.88524020765559	4.53821981071138	4.70912939233559	4.49307929687756	4.89488706961122	4.61125815041245	4.72873729286223	4.74471391292128	4.67985312004849	4.35477034958367	4.34715557597962	4.21496942282009	4.79356717819778	4.77957259050479	4.60828695538859	4.62391059507927	4.65851577813312	4.51405340796046	4.77491526476929	4.65610843665521	4.53207333684614	4.53232545164853	4.9342949977054	4.61106984301763	4.67359755417015	4.52614059718561	4.79660132995554	4.89828914821459	4.52430026640666	4.86248719815095	4.61544065785817	4.51148715364537	4.48711104212491	4.6461857153752	4.4052498681016	4.64234997004515	4.77138397683334	4.48992280646505	4.82172572155652	4.73409780620027	4.9641427178643	4.75509192225665	4.10185064080058	5.09740117656968	4.64032926693854	4.80199543972436	4.62832750786241	4.53331238950587	4.78127130579192	4.77198723783373	4.40681827548869	5.10769175716452	4.69257845941472	4.66546161173698	4.95020153018619	4.37706889521194	5.01179968318683	4.90215867687611	4.82216912328753	4.89999576778211	4.90428102189932	4.66182494983929	4.17679441185176	4.73596042906408	4.80584830525665	5.01891753420667	5.01576077611357	5.24372516550788	4.82438510824841	4.77478257741235	4.42337889176587	4.569114364992	5.06767396461444	4.74477203751202	4.74307661158966	5.05483496271516	4.57150079657155	4.58879911215206	4.60590973445241	4.78859346266145	4.86758220649095	4.83515684841064	4.57387648123924	4.87502320941433	4.22396834553177	4.73781236043249	4.65620426138293	4.9745431844258	5.10593134428208	4.51467586347614	4.35303368395788	4.8926595655583	4.82756727418252	4.65404691592637	5.03160071051038	4.95706314217245	4.70147567782977	4.72429148066276	4.68143255156571	4.9946397726217	4.5358768516414	4.98955369304225	5.00173622276408	4.60178689804141	4.86734010848286	4.41829955063339	4.6657119791641	4.82562200291978	5.19959749492399	4.75176195067376	4.48754131813609	4.70638560350693	4.94095275052183	4.75523755038037	5.24324781522582	4.29893704014673	4.88481114204069	4.85264701428788	4.86972171605324	4.71718128007364	4.3493224698383	4.91449776770609	4.90959662402545	4.78723269303594	4.64490501155671	4.77945503699353	4.86382914915275	4.90059502476806	4.78456143714637	4.79934597785847	4.92751442779251	5.04455974700362	4.56163633717284	4.87287342010138	4.73023062257391	4.73802364115018	4.68991862496061	4.73823965217025	4.72814784580442	4.8317844605378
RNF217-AS1	2.61910873965978	2.67012045155552	2.8457901337146	2.56586070814146	2.55394584303617	2.8073500502283	2.70983246594613	2.83713204406048	2.58370203017951	2.65944458909306	2.62492617556513	2.52697921431773	2.72070146627919	2.58230691286153	2.66185303453801	2.4649314206534	2.78770993570419	2.48378213338758	2.64787796603219	2.48238450197224	2.60670600059193	2.78983303069814	2.56348218967703	2.74641019832968	2.9251953054826	2.77317400246731	2.68501266787426	2.72510418372635	2.45831188235357	2.76353495179245	2.4265309083449	2.5579843709702	2.56126832372219	2.53827821618332	2.65442923775438	2.74227907430878	2.66701816908925	2.474623608877	2.6599458231975	2.56112804717591	2.72407720260594	2.73029247169064	3.00496096460138	2.75115085510692	3.0638497047247	2.66963016276305	2.81897539039778	2.50430257148937	2.57109274325893	2.41939400925742	2.67513336869155	2.56978105335717	2.54452736646735	2.89171730285984	2.8143279912151	2.81938820974036	3.02002543728566	2.87305543135374	2.83119176828312	2.87638344607885	2.62940275192639	2.76659296537803	2.57975845525966	2.55458520652931	2.99906133639653	2.60991982152545	2.60284860362439	2.81545816148933	2.77791766159129	2.59092463057018	2.81363296310429	2.78839502585518	2.60715984888395	2.64288410626739	2.60570926156351	2.75512821805945	2.53170872257875	2.87900533489773	2.67513336869155	2.67513336869155	2.69551829727153	2.58073087316323	2.7213558351187	2.61630210661495	2.73758633783461	2.79798983880832	2.72928653163318	2.78956330601992	2.58815148818416	2.90112781756705	2.68941539142872	2.89581785843375	2.75396925316241	2.69075003942353	2.70650951801005	2.95291526407088	2.68596457839898	2.72164725952567	2.82946507069324	2.67513336869155	2.89538914124262	2.56907778628186	2.41981539685833	2.32903980988365	2.78514983630017	2.65909519933919	2.86048566496501	2.96749630298636	2.59229469082706	2.64048544788065	2.53396924206287	2.75578443542898	2.73141192787843	2.62095618093228	2.78707227618883	2.89440924468807	2.89902052467609	2.67513336869155	2.60915008894983	2.87184355065459	2.51932118071413	2.59532954717996	2.63018986971254	2.77839580337731	2.65870310646717	2.37827064666015	2.51812878456803	2.65709575177124	2.70925812944645	2.54194139125462	2.66335738976386	2.89938322709646	2.7713774592211	2.65671863634843	2.54870873741298	2.44021104447902	2.60245431279251	3.10924294311631	2.96660604005194	2.5031924732578	3.0137638665322	2.66269972476311	2.69429098841796	2.75062168858924	2.66079345358812
STMN1	8.12522661452225	8.86704571598165	9.83254977341473	9.00520475742909	8.19271304449792	9.89199855524302	9.52662082135974	9.44134604932651	9.46531922601857	10.0230268946409	9.50801904739311	9.39820356124727	9.76429558105227	8.61722846721583	9.82261070183839	9.73404267245799	9.59521959390483	9.67593419415685	8.60421052623259	9.404676435709	9.49241455183052	9.4576695938246	9.66881224306386	9.68983363089945	9.72656895770969	9.46469628234588	8.77115511901907	8.96447664242441	8.85798869787651	8.82251693563229	8.48929084123914	8.16938358480527	7.18376050347737	9.54282358167568	8.64316256859075	9.79757562792135	9.62588335210337	9.46619088894197	8.72438016455702	9.49419787156553	7.7983827666371	8.20675400253927	8.33901954716441	8.45125959517129	7.50822998158809	8.32656327707945	8.98720901925496	7.96638759381499	7.4083068524526	8.34284100505151	8.26259200313991	7.15002277749032	8.34618266776755	8.39989497626422	7.53712313912896	8.41540090056595	8.54324851504684	7.47782388555438	8.22247617936466	8.16114794859061	9.03317975332959	7.99374660439307	8.13973975197766	8.38893323353251	8.85740704793474	8.18788659154684	8.1231779166348	8.64213166798416	6.84381674498882	7.93482609715772	8.77502709733702	8.85256843434856	7.63744599808238	8.46898931134362	7.98503624996899	8.64289690892599	9.35795054051631	8.71289388616276	7.97241956792148	8.20629352789101	8.42087704425088	8.33362585499252	8.25030093602278	8.41603228437277	8.83270396337091	7.67706869923818	8.35048759078756	8.60749941684652	7.77996599982076	8.12748730071579	7.66184173306345	8.56332953977812	8.40742908940196	8.70900664186605	8.12445351971571	8.79133715381254	7.52466014101115	8.27555673523895	8.54546349006248	8.55397307386641	8.41177331857286	8.51849897493423	8.51624990028712	8.92725314371677	8.50031824935226	8.50084370889607	8.76153800508315	8.31239560237678	7.64444778982045	8.03542769606378	8.46849844810484	8.20047812717278	8.18922188817635	8.53165729801613	8.49695584420495	8.48733898750929	8.62222505494311	9.49238030967593	7.55672084644672	8.22956700383195	8.48537362195708	8.08515713738012	8.04451910995406	7.52931486358372	8.41300265813147	7.80240870356685	8.52858923827088	7.36719019454341	8.53325879992769	8.60003226563245	9.28045066508187	7.13915693121729	8.33764489754692	8.67404630256601	8.50574924574595	7.82356916469452	8.88670408915953	8.77006265527321	9.02881781612619	9.11480923757154	8.71521230772178	7.17043064172655	8.23160138485078	8.7124561993474	7.80746690438742
STMN2	7.18362744765378	7.0370873830409	4.53994445384987	4.79675841234452	7.37355883038859	5.20476646255447	5.25659610955808	4.73213930347471	4.38180528839826	5.40415667497336	4.88231200494544	7.10542136598532	4.2174090518821	5.39107213264006	4.05174973706474	4.65369977435446	4.3800232082829	4.03506293058166	4.33602740215573	4.69740850958174	4.21077500591959	3.82905196462486	5.91621936301796	6.05160949099703	6.3453348100757	5.43975526318163	9.67560539980281	9.39165285806624	9.45867393758288	9.28240929595164	4.85334093363678	7.68039809041849	7.81825452354159	6.1109140257341	4.79150555777398	4.32102802729356	4.19941446668438	5.59863103672152	9.49605938953186	4.93400736301091	8.3919799090574	3.93660198034913	5.35091651412395	5.12267060990377	7.53021482069269	7.46924106449417	5.78679037462366	7.54529790375344	8.01787294548398	8.47999699270921	6.3511121709109	7.01730808198582	5.49236366567485	4.87548501041035	6.35740306999968	8.24244162558223	4.53982821168599	7.71280393287801	4.67813708559065	5.90443427386844	4.64405122219705	6.59572402428704	8.75000073845848	7.28828976913458	4.32696824825475	4.78490663005692	5.96132918197219	5.32872802409695	8.37351971377475	8.16579428073703	7.72633411361716	4.70222537422224	8.57052254610636	5.95563330795964	6.61598843332429	5.96058843448842	4.12631226320426	6.30535439150591	5.3800224572219	4.88474519076125	5.65048991415707	5.2872320495401	8.98152080782835	5.03932260684474	5.88424275629032	6.56911611383874	7.37790163077259	4.62595255473211	8.55669283408974	7.74676570352846	6.00311754472089	6.30684172021033	6.15835939465303	6.46875432244603	6.64801483267746	6.62516789767837	8.82039929122957	5.50832226818952	5.98208732634055	6.23955940206191	6.26980537333598	8.18570651575928	4.96250084056956	6.32488166893996	8.16449413361297	7.38187509722926	7.50682759940517	8.09647552516004	5.07014084581678	4.68516192751976	5.23104669836433	5.61527053599327	5.96258574965758	5.91990427469259	4.40833370532305	6.51577800175286	9.23379869032384	5.79273767393311	8.14408297900408	5.42678037616484	5.72941648254649	4.43948262500568	8.43771966460003	7.98807021005779	7.78805186817205	6.2700722891704	4.41540975784882	7.52041860468495	5.87723735875304	5.21897330437244	4.96307918457625	7.70627755192069	5.51405338265038	6.50358905414935	5.82015832513515	8.64487699380252	7.22674925528739	4.49559438758169	4.27103282272643	6.09876953594885	8.11443579845991	5.49413734847339	8.53670453373024	4.44723115894659	5.39433660948668
STMN3	5.45078734819724	5.42251153515324	8.89409161187452	5.38784581115142	5.63122596851953	8.66243119099321	7.19452776346054	7.06043996129271	6.6675607291696	8.37001763973718	8.22582777166938	7.2934762797151	8.56579069568554	5.59718624713409	8.03865323993507	7.25037611937592	7.18239090513124	8.1396061813703	5.24250992228249	8.23293649136136	8.16727583785686	7.35884949203359	5.93313235820227	5.79360255509549	5.23997860952181	5.53771627474086	5.96162851738947	6.0594434307656	5.85428860845208	5.98048308240152	5.88268298097034	5.83457924426298	5.87677866858831	7.39192157892163	4.94486480091747	8.45219125125275	7.88672785315734	5.11235816630764	6.04685974030461	8.09990244651861	5.87321018056146	5.71244826985391	7.45967563211774	6.41293268234786	5.69139148962996	5.27780762179827	6.36346118070402	7.48975308888659	5.7628643998222	6.59622311757958	6.98910668199004	5.70246810519543	5.77133569099587	5.98144414784954	5.84486681703429	6.04180531324177	9.10777508783459	5.4636207623419	6.62495639269402	5.59030452027794	6.58415542745903	6.67940489325359	6.26748432200506	7.95558385383757	6.13825167261111	6.37820276557949	5.7613781170034	8.51271493684719	7.27789389882617	5.70243875114929	6.05266860770013	5.32996825668788	5.46373488719708	5.49738770629768	6.99941976885662	8.30888244084588	6.46694656865346	5.51351455450376	8.50714713002384	5.411241985366	6.971892922576	7.92798409648343	6.25376401209304	6.91895662064954	6.03418405365197	5.27702891252543	5.15120473429814	5.72684911794516	5.37578336179046	6.66603491371444	6.67017510371023	5.63438246517449	5.1758459392406	5.89849273153833	5.11410371165986	6.48897826512402	5.99618297914659	6.37757598271267	5.64170999533251	5.02905308191955	5.62544852998396	6.15576579610625	7.0141075925655	5.7824385446338	5.1693134543836	5.00787802428603	4.97771355889105	5.97673812315558	6.41787438338316	7.14042310409075	5.77572592317727	5.73502282890758	5.16776573735767	5.80144653148148	5.50111017120845	7.78832898677176	5.74865825450085	6.5576162267951	5.43615970536259	5.14702419339075	5.55401693330854	6.37371712934114	6.37113075933722	5.77914290955335	6.98592184494933	5.48975315889145	10.7859608985709	5.86258672605112	7.02655730869526	7.63329471480712	5.16568789261084	5.18714322322798	6.93360643405707	5.38044664516427	4.93284031454556	5.60906544589411	6.33365853864726	6.00915038860096	9.78282104238134	6.19823362484881	5.94760783258597	5.81835670605869	5.06220442938912	6.13479808192576	5.35191372186874
STMN4	5.26430635885575	5.15508976013635	5.35465661992789	5.11842497074831	5.43794719671979	5.28063795696475	5.09851444529487	5.18266240057938	4.92278519474296	5.73770409376784	5.44436488168676	5.18452330797355	5.35657136860604	5.38308109279154	5.05260899790551	5.34113607441263	5.09716433979924	5.27229137317504	5.39478660250833	5.47562189868361	5.25626598346495	5.17448331478297	5.18266240057938	5.52517691427737	5.41119465820783	5.43462399460626	5.51752175543919	5.33685236039398	5.22740731144399	5.18362041175293	5.51482120361603	5.25020309466884	5.54438804059909	5.15045003885494	5.42017256407811	5.22296845510043	5.26026757292369	5.39858571666229	5.26291193935367	5.24588729784582	5.0957791910486	5.17227713769597	5.1079636620474	4.91909602756524	5.81709780844981	5.09153101974024	5.15127946241251	5.30353295572176	5.33858015709762	4.99360527397437	4.97371363143561	4.9239565037587	4.7117458611242	5.52578631316407	4.88651898050506	4.94637316770047	5.27961738798887	5.53612401414458	5.15892873629172	5.16356672269669	5.37196816917935	4.93246979804217	5.19208247769873	4.75278151487442	4.80612994358238	4.86657679863097	5.12354146161769	4.96154337940993	4.93581641534535	4.57499172566214	5.3354962276381	5.21524766847653	5.09637341535887	5.22521817124058	5.67060391977253	5.37361399557642	4.96765774166898	5.35538606341925	5.29990202734729	4.97819386712444	5.52307857094513	5.16434388591786	4.84959346204019	4.8898134526984	5.0138298024962	5.06242968754068	5.56776542217854	4.84447185106439	5.04850608253843	5.20060721039849	5.75584264132215	5.45156920754452	4.97514469168291	5.27660083786051	5.06456045650452	4.9794455188848	5.28629124806322	5.62449693224645	5.03479041137735	5.03142860847142	5.66817352833949	4.78135528956815	5.14847152683615	5.10288065891359	5.18912136952819	5.2554326891207	5.27229137317504	4.94652256893486	5.4107451767325	4.94446862782221	5.26318327147532	5.21134003138912	5.00335352954607	5.34381135052571	5.08138173243246	4.80935392360752	4.83020338342955	5.0998904999625	5.27678718969252	5.63397465217897	5.13286447939312	4.9520493395301	5.06508543361593	5.3105366561999	5.12046616205437	4.92651824924468	4.95912234346278	5.41434188841058	5.26726442570753	5.34860398068949	4.67826566241559	5.03061129655099	4.8997207018847	4.93997727360937	5.19977182551303	5.13777120368818	4.94832687722383	5.18435368871971	5.41134740923475	5.07873790676216	5.18266240057938	5.13680707712371	5.1854093562812	5.25997843504181	5.07463171007147
STOM	9.57452716408724	9.29792548209292	8.63477756644461	7.10939204054957	9.68567095162715	9.13209311802859	10.9860593434058	10.8368892384102	10.4918978122006	9.48631213282712	9.08557899664644	10.8706339682863	7.39673334942936	7.32544404516825	7.82115681968527	10.2484291342563	10.2162416054606	7.2448255548311	6.43362320789565	7.58491362016256	10.1115422527798	10.0729821207773	6.80849698315221	7.21504482060599	7.54423784721597	7.42775606609151	10.1535715960971	10.0255102783284	10.1447322338804	9.8265998746015	7.68826397254745	9.86874319394627	9.49202663996959	10.8649242593331	7.45419805651485	7.23434053503892	10.6302986703254	7.06136976838039	10.1561163823709	9.09390618670714	9.53474612509997	10.1768105785636	10.2360085537985	10.378895740405	8.00937909382529	9.33527598841195	8.74633027275407	11.3892770480943	8.49420746120924	9.46067481978308	9.51080904687019	10.9323798018251	9.09739662103834	9.45402328320369	9.73502180877111	9.39603529254315	9.16594596560925	8.64490749755983	8.9411398847365	8.84398399186799	8.54795975529876	10.7732514479991	9.53368555724815	10.0643659082673	8.94562002315219	8.94205279447721	8.32831396145138	8.84844049280577	11.1921424381933	9.46089704501551	10.03084581099	8.15641983509605	9.45965247142549	9.13225371689065	10.2049360180475	9.80015790722447	9.48137184032555	9.07260817864111	8.50952936197417	8.97549650858369	8.62845915262865	10.9130980328671	9.73629661360745	9.19533677471854	9.44436107179855	8.66818457838547	8.17824966019302	10.0120962702455	9.36105272435896	9.94319580144382	9.82499459292129	8.69895892401838	8.80628991729061	9.02656845207349	8.93163543422676	10.5763455970735	9.85899167964116	10.938307773399	7.93825101592769	8.6933782756175	8.19244109125577	9.7240482768014	10.6964868084299	9.66674834733674	8.21225732208056	8.2417831691974	8.80922826600899	9.49432136585074	10.1831819953643	10.1833521756938	9.30931234875088	8.13109133566519	8.82354989305625	8.34993124431331	7.99727629577924	10.304412830689	9.49427727890265	10.7484150104601	8.92679396194944	8.53102804482049	8.57778695502228	8.50349863260097	9.62701329009201	9.60989127571949	10.7594911375559	8.68157496119749	9.73095158100439	9.26998892450987	10.0846997067309	9.02307592614839	8.5629612658724	8.54431521218356	8.77581370931846	8.28263002290269	9.54363910062048	8.94572118407942	10.3960547902395	8.68198654019205	9.16039134546521	9.30375931171079	9.62159490890384	9.65458995069246	8.91108963042209	9.09525778303992	7.91425141633621
STOML1	6.87860337548475	6.92431545863974	6.88308092721765	7.1185978649473	7.09618434252112	6.8491304106344	7.23309257833372	7.31015107362516	7.16471930182733	6.96098955944291	7.08836188690284	7.47839264364526	7.07073001995175	7.36655662072338	6.90228568524603	7.15055906934869	7.00694591232038	7.22581649930965	6.88531478311774	7.04857892013618	7.42928030579282	7.27010722622655	7.00427931314894	6.94235639963569	6.94456144138983	6.82884623317275	7.1637886785119	7.3650298972744	7.17738839199007	7.16830027835959	7.1278752984361	6.67210075166781	7.08511422932929	7.02248318751301	7.15682126292234	7.25901620154326	6.91424762436235	7.34153105029081	7.33110989882698	7.18241124906203	6.75586345107203	7.23319170654118	7.12100992431415	7.00982318910858	6.48643482215119	6.7385735531762	7.05086945999684	7.28246995489276	6.57670753441195	6.80253589734391	7.00916321710682	7.12475135139395	6.80488882810392	7.09028696575942	6.83192158946867	7.32027161766964	7.40862630620343	6.27113417835131	6.6443788619891	7.18582729738404	7.44841361389279	7.1178686304945	6.67517119351408	6.86526382043015	6.87367463332456	6.80760084012487	6.76441761639419	7.02021868326278	7.01104489550909	6.66531611540174	7.24007434455459	7.02743825462991	6.88668322122424	6.61346414580556	6.50974364761024	6.80444391119501	6.71859548381786	7.47507048543151	6.46626011971339	6.66328723875564	6.971892922576	7.14217540759691	6.92519916349395	7.33526181506053	7.78633026486654	6.74294556819483	6.66381500787028	7.15255094320241	6.72867027534544	7.03105636499998	7.26013046580526	6.796214342671	7.11782360813161	7.3625944186788	6.88921567553603	7.4265436969253	6.78656573455233	7.53013077240516	7.13195174738381	7.39431724853339	7.31201530141692	6.69407731182891	7.00416531007076	6.83982237884314	6.88070879697638	7.09411884854226	7.26941643133753	6.98571064513866	6.82391151062024	6.91886581728604	7.45295518556221	7.30512259548942	6.87209433878591	6.92079121119199	7.16101514253317	7.11151015157267	7.29495082440055	7.07828903051416	6.87777955569815	7.65894493401557	7.14591145391738	6.69206542377159	6.86601662073555	7.3635548751038	7.12218696717437	6.5637949463508	6.81235354954246	6.65198505716469	7.00526300167717	7.3695938736392	7.37709485452955	6.65819077779491	6.55813861965388	6.46881111729955	7.0683291225372	6.68902638630666	6.87567554102515	6.30608586199403	7.51831779399441	6.715787142549	6.87950114311205	6.88533989372179	6.80784762796807	7.12318709150983	7.08391015738235
STOML2	8.07852182438575	8.43704139365941	8.85202439056187	8.65033421510298	7.38972351931851	8.73556192122711	8.71768851772813	8.95778521100482	8.75308266436661	8.5787821985412	8.77506870074634	8.75476960166497	8.19441597083723	8.41508699017973	8.91521049149661	8.30803173589238	8.92727622967839	9.03534028027043	8.55965708174214	8.94204525984038	9.02115332890936	8.97958117486425	8.41417580324633	9.19329465188919	8.88381425397129	8.66043307697144	8.70054935106662	9.0133453530671	8.71643225287114	8.78568068020875	8.35976244680929	8.00715025398387	7.38768275415951	8.94496001085275	8.10498811880127	8.94329483123626	8.70667110561437	9.45004908441018	9.07469377605637	9.08671487425483	9.94823661264	9.56222576923498	10.4377779701955	11.1690214274612	8.96713064811468	9.83727500293772	10.4554099432594	9.7031794387497	9.16805897308333	9.70284898369365	10.4595313424947	10.4358306660933	9.84955144328747	10.022503598658	9.80865707500819	10.359910960825	10.8515311716547	9.27615372964574	9.96283934326058	9.77029424974485	11.0052857872589	9.97991066271201	9.84247472802996	10.5005857146034	10.2703040769698	10.1372810587551	9.97939888462197	10.6631528827985	8.76135216680557	9.72849246289669	10.8757575193089	10.9026730348618	9.27809693413333	10.0004965190182	9.57386463220821	10.8113557400604	9.99565348269641	10.3603425923623	9.89959461701197	9.77146578580345	10.3860014226745	10.3114538749312	9.97373509121636	10.065874000894	10.8471352449155	9.49978818914329	10.0277197590036	10.8139787823947	9.6542658518822	10.2803546856151	9.99391611081522	10.67770747159	10.0661516693449	10.4746835872109	10.3627781299152	10.9012494249692	9.76560800744049	10.5594542805453	10.3535128748794	10.9876659993654	10.4926345210697	9.49991527768355	9.64648717374884	9.93323475739675	10.3780817190364	9.23647309844207	11.1508112573981	10.2388353591596	9.92082224587926	10.1472198789863	10.0815996151974	10.0762816173138	9.95916642685059	9.94872989423521	10.0505865487708	10.5593330227476	10.6253822792977	10.3593812435616	9.30246271261914	10.0276979112515	10.3322087969964	9.93384941024159	9.61434803524723	9.75203241513088	9.65295053180029	9.74608830943782	10.2474063455878	9.41128420878394	9.51854610248077	11.0597983768585	10.9329527548296	9.27387727580451	10.3282631161026	10.1176309365425	9.69519527213497	9.31231336965324	10.4325306920838	10.0653019468241	11.4115824542581	10.4456979629282	10.134528326778	8.6415114703109	9.75529980942654	10.2898294605173	10.0886572911586
STOML3	3.45496649811015	3.30468761698825	3.42621574570723	3.43447806053879	3.21278575862619	3.53881208483079	3.54568275412611	3.28981264767537	3.3151431070572	3.70612828462191	3.43073923944655	3.27671180758918	3.54798435426443	3.35928548751969	3.56843591523498	3.24541943242579	3.34442135000482	3.7026547596346	3.57043630545987	3.51933857429341	3.34926267191947	3.26064251604319	3.42847805876636	3.38027445375806	3.35488958179344	3.47139112502752	3.41671836498676	3.0239229329821	3.27687260400124	3.29183255864935	3.49284733079532	3.41467468064649	3.15135344930728	3.09742152266532	3.19343584816865	3.69980006139308	3.27438223380474	3.30078593195027	3.32569525788894	3.38642507269719	3.40561983959105	3.23128685492781	3.37959655630503	3.11618908775159	3.17185138326939	3.42041223426141	3.35644346946534	3.63974336080767	3.46483314882812	3.21810588907657	3.27731151727145	3.53378234667283	3.36360677442261	3.49861715235362	3.29958160629034	3.39492476236439	3.40698750967582	3.27258655451469	3.31794801215942	3.40382860265577	3.65985441689755	3.48291541760844	3.17691897382406	3.5050964360781	3.38733903164678	3.1221554979334	3.39149873875123	3.74256970345385	3.28988127324055	3.13442593463409	3.28692725282414	3.57810713364467	3.1045253705483	3.21887007309564	3.342319614197	3.06505558818667	2.92699147856686	3.36272368664087	3.56123725541607	3.24445919561287	3.33410374148975	3.24892623379006	3.10899507835271	3.41702835114371	3.23873303793343	3.16277753516252	3.38657217243444	3.72036196385587	3.11768970299321	3.54787480912437	3.84686387082018	3.55090908214895	3.18279775280146	3.44540267822797	3.4021578362582	3.49515039975556	3.26573661172234	3.27234527810243	3.55713201465225	3.39778706139705	3.51876999641829	3.08565279873172	3.27539339544237	3.47367023351205	3.23901394112305	3.81304992126889	3.40968271470956	3.53137294038311	3.10860254507926	3.52717658342092	3.11362901778573	3.24195031270175	3.17619646481528	3.04163309682751	3.41157315739966	3.52472211775393	3.38827575079541	3.28620048987401	3.30369455645978	3.37523944302119	3.3994703526835	2.98198804423187	3.24856928713088	3.32933829693134	3.4157760751158	3.16355116863335	3.44882729868726	3.12220543253896	3.23289120459942	3.39756568965852	3.44903686134759	3.12068678908779	3.36209870763967	3.29314633801524	2.96735396234683	3.23618226757613	3.12422008345967	3.36615460326041	3.44176613702948	3.37264878917163	3.32434435925616	3.313141740772	3.33223557176465	3.28674516055375	3.40886962309385
STON1	5.63367523578895	5.34617072079748	4.72412905596398	3.9441895764151	6.00045852901809	5.36572405423624	5.68552904788964	5.83696969426807	6.33294510209607	5.04306416816623	4.84138300157784	5.96154486857575	4.08603226335453	3.70726814626045	4.08979206366559	4.84056406844024	4.60794566880627	3.92062169406494	3.70572473127933	4.00784579110623	4.73935339485456	4.42456052516597	4.13810574406986	4.45291767066935	3.89669928568118	3.93359645704841	6.37900062122937	6.72925492066207	6.62107547995834	6.40413301684134	3.70814724268111	5.40671537129468	5.38204913153797	6.32611653970074	4.09211195756524	3.75357351276951	4.58928426770383	3.56699712424299	6.79589163266496	4.79823997425817	5.91806296978073	6.56756435449252	6.56079390825653	7.43057725353619	4.76232156944636	5.61876164754313	4.91839059135	7.63435489726113	6.22034287125602	6.09392077901755	5.1365704384495	5.89096048180057	5.11033150404828	5.42938836663421	5.68307788097133	5.45464420870691	5.14809142159242	5.56122824275486	4.34925094689259	5.01310518534797	4.22363750935571	7.17514636791048	5.61617206324401	5.86440058678609	5.61998146199771	4.52408289084341	4.31451638641301	5.18332273849883	8.99025684658434	5.48888819757839	6.15054309979313	4.2712976928724	5.973716480033	4.84000699304055	6.33297044147187	5.62539332311696	6.02377185781166	4.16967211136205	4.98073682431673	5.34860398068949	5.01201856289777	7.90202250660158	7.79085183328041	5.89491272295667	4.53152340948476	5.19326527116297	5.26887423856215	3.96983573557337	5.70940677956759	5.30859794766489	5.83990513140454	4.58166666001158	5.39780706125084	5.07781940956214	5.77990433211612	4.79270171829379	7.05104962138352	6.90672073690638	4.96703711980003	4.21510993958879	4.43035624588456	6.46254205995567	7.11910824773785	5.55491355889471	4.69892320961106	5.54392047259794	4.58671175609479	4.77654925971158	6.95771522845258	6.00369277237241	5.36113049934702	4.18796822986485	4.81480660356379	5.31589338729646	4.23520288397827	5.9599533468737	5.50215754268502	7.14560184912935	5.02028135694567	4.54304340492368	5.14634931353184	6.04195642909957	5.56415278860392	6.06627491761363	7.52293247895114	4.62016148299247	4.67507735172504	5.17580525135548	7.56964571092921	5.67558366935542	4.93364831804813	5.68915868141254	5.0608793052672	5.04102789455526	5.26683270698788	6.64809389946463	7.30606599309427	4.80175800388106	4.28885056416749	4.50632756060463	5.93421822404489	5.06955659849489	5.34234764826504	4.83252866944713	4.26616115780815
STON2	7.68495447738922	7.67623678918453	6.72111422596868	7.45097813884341	7.47328303451604	6.35074654105276	6.18740782151146	6.31734228277019	6.13927064266316	6.68429206327652	6.58866271324679	6.0687309855776	6.6139664893818	7.64870428147294	6.91099200203414	6.22938083890319	6.62090030830692	7.1669962386193	7.79243149689548	7.01547417197821	6.27869300661324	6.4358124184195	7.61640065619886	8.11684295097121	7.62160109378903	8.01983641973852	7.08289558181426	7.35265717406708	7.655134987035	7.17917194432844	7.51788618954148	7.88727894389993	7.54649408276661	6.04155648677127	7.13077644142429	6.29043833610371	6.43629189405509	7.60893640478341	7.56703224394214	6.47440458330736	6.06331244734772	5.1692049369963	4.85309103787301	6.37121235614244	7.29829240273235	6.83022493312972	6.27526047241556	5.8319540964971	7.36214711879198	6.06581022571125	5.05077499970341	6.94106521919347	6.9915607611034	5.93027713185629	6.09986885285669	5.66180354116886	4.31136233604734	7.03763685582887	7.39512771661721	6.68817828998259	5.03426388868993	6.34349329081732	6.23774912707843	5.80746940852262	6.04109379820605	6.60957728930015	6.69471703263185	5.66624844319025	6.74084468174838	6.69457072391565	5.03508147135316	5.88034719531398	6.63527138441457	7.11839235334963	5.83278833682932	5.13993310261367	6.66777328627695	6.30344942911016	5.87229373276763	6.77863474372295	6.20275585181498	5.85789468510069	6.43900591474124	5.57991401755904	4.98106328181944	7.0862468975063	6.81967477241476	5.29127913488609	7.20701438042353	5.54808860290956	5.88333750897059	5.87183995875905	6.43629189405509	6.21400573899923	7.01284489312389	4.66712579403237	6.51166806948143	4.96126605210965	6.05739595837074	5.66588621368444	6.05595897339878	6.31983132553856	6.1299556857575	5.80016651435466	6.5406529926999	6.25265987874171	5.94548739515731	6.03100280985453	5.07746717504387	5.40462033925385	6.04793997060731	6.29661885354679	6.38475468061706	7.49756486387288	6.50268794122894	5.22165403033574	6.11562649919036	4.69978351848611	6.42707606789474	6.26465768685145	6.69044867045898	6.32434372546362	6.52353655314918	6.3625548480754	6.68476892601594	6.73307355768205	5.97199553613312	6.58926349507923	5.87766925435327	5.29340206216032	6.19310411532592	7.14761909269248	5.94436820640935	7.08184398478524	6.39533964008552	7.09542692130839	6.22827620813016	5.62726366956654	5.64978626943867	5.63452707631803	5.9574350633303	6.48736277414914	6.83807117084116	5.97820985257651	6.12262878645322
STOX1	5.31134841131351	5.61712393477954	7.46125672419501	6.2018910149657	5.45729007471132	7.67622582997471	6.38203023794805	6.00002728840267	6.33612057013582	7.41496175865644	6.980389864635	6.21431332259767	7.69503803890603	6.02929799000339	7.4441189249151	6.14938484199128	6.31990784691189	7.52843913611955	5.52924400734099	7.53876229329896	6.10315909046436	6.31107114765182	6.39060616694727	6.36427401332681	6.30864258072334	5.95311373579974	6.20249769301668	6.23206513881228	6.07993402901579	5.94470548375688	6.29229755070611	5.36095351278442	5.34498651973496	6.09352739749519	5.83396570085168	7.63408277448005	6.24334013632806	6.41052698067659	6.21100523397028	7.46835652246297	5.26425532895004	5.418644478725	5.00034219026509	6.23969408193651	5.58243477710125	5.56186194578726	6.5809346620118	5.40614259020542	5.23723127866933	5.08653278559357	4.95405666490142	5.06300282451766	6.44670661557898	5.36762380869121	5.29658772472233	5.0144850889195	6.3225670140741	5.46942761759415	4.9984771393605	5.52712914363625	5.71153643893026	5.91753854781874	5.45287331608232	5.6855222805165	6.4224289333328	4.7350604033813	6.11341147406222	6.44987979055254	4.91306425853838	5.41468295252474	5.76599111603205	5.94390172194483	5.71324089754254	6.13412028763849	5.83436831788991	5.8202409236429	4.82768128172833	5.6514874639545	5.83396570085168	5.23765872493849	5.20771504022228	4.82476589825537	5.35806448562428	6.35917881726127	5.56576093358447	5.5480944308656	7.27848204791532	5.44336215804191	4.94748104699138	5.0067750204316	5.61743048577303	5.7522108997924	5.63513421932523	6.95263415600562	5.67146768779762	5.23675260369503	5.25345386798419	5.8662795770776	6.37460748493246	5.81901894630395	5.54602636273818	5.68116600585246	6.43803455057964	5.68279811734776	6.2799995394252	6.43077938566621	6.30340695956708	6.01634625315548	5.69661130574771	5.25931365435375	6.07115777719434	5.75753358784899	6.40892155823673	5.36768771131839	5.75387333230292	5.94517555432227	5.41245892929192	5.55921451414712	5.39385618139786	6.05269616865968	5.82989108796715	4.56939283216187	4.95844334452887	5.20174801072666	6.30983046976491	6.20345266965921	5.72248738034318	4.89632698502524	5.84675153633711	4.46840830070323	5.89968841837554	5.33970344855983	5.28390677045764	6.75489244720747	5.0960719382959	5.82785833002506	4.65570696091747	5.54701545415008	5.83702896510678	6.62717255261003	5.33195644911613	5.54255109679147	6.14061241523826	6.34212583374871	5.73403463785432
STOX2	5.3856566357775	5.0847745209215	4.79088818066023	4.43250494431496	5.37580812592394	4.87916988221091	4.7599934504715	4.95294546284453	4.71132832502063	4.87417066828199	4.69991413554777	4.70459843392436	4.74026618351877	4.64365519169852	4.61850348791353	4.6824527015744	4.62806753258916	4.453965649963	4.55166587837573	4.74272467257729	4.51940927298196	4.49773110463695	4.9254623275664	4.87008824868079	4.96739974751265	4.66035288869953	5.43166420536784	5.46560461315873	5.44711344799674	5.30710856998648	4.66228688597781	5.26141318704943	5.07595971367133	4.8959178523247	4.5595792066464	4.69145322938223	4.54993442189606	4.49169865546376	5.43411027345051	5.00282161942945	5.1218900179559	4.9131907583203	4.59612479550196	4.82717483694674	5.10646464316289	5.21240486328076	4.54540492650345	5.75915823305783	4.98547969123851	5.03679310652897	4.81915008813008	5.16084784644103	4.74076366321767	4.93179706972895	5.39151141213535	4.93778822985318	4.94278084309436	5.56376866787123	4.6192686200795	4.13702915335002	4.93035256887377	5.3633854617856	5.3838901003626	4.65236947955209	4.62987050963895	4.58331328897153	4.48380571014622	4.71186835609071	4.8783926657866	5.8951921626226	5.60017496393339	4.57452205540763	5.40008308313892	4.63642898705672	5.03611343116421	4.545742357799	4.64291274972599	4.65253454469259	4.71908508075969	4.57808163303205	4.4463564136742	4.80612827092435	5.35651803230579	4.51693071235038	5.02337058483819	4.83173020415646	4.84202363334223	4.29915636675857	5.52452547568969	5.0067750204316	5.41052034960135	4.58381692772874	4.99387743542574	5.06623529483302	4.69825006675279	4.69816827642989	4.93526552451159	4.58012678426391	4.50573557996901	4.66934421080084	5.07293861178748	5.10487949162683	4.86164680413656	4.62908127034086	4.81224028965174	4.83608442017618	4.602069992533	5.1739996315446	4.70599862403814	4.87443688821765	4.78050800802771	4.83173020415646	4.83173020415646	4.55320604692036	4.54714682266196	5.53165170951792	5.27755672536831	4.99506780239681	5.58011958809233	4.61615341167431	4.36197282289467	4.85808789481902	4.67192996686163	5.22992674947552	5.22531075108676	4.60340863162136	4.91567841301297	4.88634662414439	5.00465435349305	4.32948179529909	5.1143909627932	5.21885436055093	4.47265934940029	4.92465624037428	4.65087804287634	4.84267632682931	4.68683721230488	4.53410189923289	4.75361768014076	4.5199147984071	4.8948139376209	4.82599138446459	4.54899616505588	4.52862180512132	4.42091100071871
STPG1	6.39766278116073	6.10274750348332	5.7503557633558	6.14717236611702	6.18500576588955	5.36382002913757	5.40173926617857	5.32181006121897	5.40435920609284	5.62921796728635	5.65665770256203	5.38245008203541	5.25858343803426	6.1224150441642	5.75057313296312	5.30649855637873	5.66668811475925	5.77875375446644	6.02731521462503	5.69262728857753	5.4628203156233	5.60369596480277	5.96975580741108	5.45961984149336	6.14693267965686	6.25283654550966	6.29488576421022	6.14190274780354	6.3163260761861	6.2634997932624	6.15216177391131	6.3775958280245	6.27362055176406	5.34312986726885	5.94707266550331	5.81819074020775	5.10719534437116	5.80546701832301	6.063553873159	5.6257426666626	6.01524586738557	5.34726195631251	4.87483160165184	5.27699029577393	6.1358498960794	5.60892095159795	5.807847363674	5.63994232124	6.6011300900537	6.20078530103882	5.56197023991213	5.03697027663565	5.63235205461656	5.84064229838039	5.51793048121047	5.97135770834926	5.4328908561281	6.36815679598481	5.06139174084482	5.84115203201406	5.64667356180277	5.26704895932073	5.6757145391402	5.54065222306592	5.33335746017486	5.75852719503041	5.89767436473631	5.47811721540422	5.2250481893386	7.12539283950434	5.79919318492309	5.36368493904953	6.40043894310387	5.8629618748984	5.20428687235829	5.09917047439284	6.20604715413427	5.53622742762568	5.41281395891346	6.1231204077021	5.72921069132179	4.69178309029727	5.81717352400411	5.10423015049882	5.2966374617481	5.7220786946486	5.66923985198828	5.69349138292549	6.8910874119157	6.16599298981394	6.52445696181996	5.3757751925824	5.55629476317601	5.31458519351478	5.58073704250909	5.96654655102142	6.00071055675129	5.247390960916	5.72473077776699	5.37647748853082	5.95676311462169	6.3829373488223	5.06719098221647	6.06638697399154	5.73616438433831	5.96057334228929	5.62932468437481	6.1262701029194	4.95004113437024	5.67426638638036	5.86276188276037	5.64457550525053	5.93339822058656	4.9927585176089	5.41293907043039	5.08378893771269	6.2882559378521	5.71784175224333	6.69690686465006	5.4438176667778	5.74469895533116	5.20494236863626	5.96784213440671	5.80534009198938	5.43710968741238	5.55157542179991	5.41578246562191	6.29428696635639	5.63933835846778	5.60888398543512	5.8445771200876	6.61442734272459	5.45988456625926	5.51964470279759	6.36953523411564	6.28456325694291	5.60145334971839	5.31587654460554	4.97419111599796	5.39402916270583	6.1355293479801	5.92413779300346	5.92117137392114	5.70632156958907	5.72357634957564
STPG2	4.3623762373109	4.21716510793341	4.15604804030024	4.08707943024124	4.13118217810576	4.30947990341227	4.26287185184702	4.10523527438872	4.19889930017384	4.67858461849573	4.39391644871731	4.33198243349922	4.54471147408454	4.46947251946743	4.39213059798685	4.26372268258203	4.25704505139387	4.38149679904332	4.25156797484155	4.06712031928521	4.2090407302055	4.1458662257298	4.08652042529041	4.49958819741846	4.05840640687351	4.29082712668544	4.45420531317291	4.31583005982367	4.22155840201235	4.02245735963871	4.51183395025942	4.23959674785766	4.2367152037735	4.28093995485655	4.24646740074127	4.40571268128839	4.30248227223005	4.04802750460774	4.22261368437934	4.32362570040069	4.3627070371319	4.90216582902374	4.2519514888387	4.61986640329539	4.5978422994156	4.49340137380377	4.42074388626158	4.3981754883877	4.02907871694921	4.32852466978467	4.92102546048732	4.99484608490925	4.15780536649193	5.26396455406294	4.49279385866911	4.07297825389933	4.60007209833646	4.42076281020538	4.45007479759876	4.19993147526834	4.3874098447198	4.17441029061469	4.49479669440636	4.48004223485055	4.29902356643607	4.46585529716885	4.55886909771934	4.44063138598399	4.38950077358256	4.00647541028604	4.99441963399808	4.76042624337684	4.43681107847353	4.44098642281749	4.51149955376497	4.31706927924364	4.59059015417606	4.97386723690402	4.74458307094426	4.33198243349922	4.47324255101072	4.07330292424783	3.94877208850095	4.12508962875735	4.60081244945669	4.59701293412186	4.41747653778861	4.14723563953157	4.0976405721506	4.09649348031144	4.33903204964794	4.16872528315668	4.45502432635759	4.58966190595995	3.97440502962791	4.10932654510648	4.26327912632408	4.39213059798685	3.91414973401698	4.31961698401087	4.11556671027512	4.37442552397981	4.50165265375577	4.31956546975872	4.11825383599057	5.14680611104802	4.10409350131524	4.46378820299097	4.64951914347131	5.09590337516195	4.22169742180506	4.36000707458066	4.36270485287968	4.34343639236951	4.46294496194683	4.80573094005757	4.26067662564497	4.5986310610305	4.33474562874206	4.33937361296312	4.00509753195725	4.44331400336722	4.27481712917601	4.523056289793	4.26620721371033	4.33198243349922	4.3650389893364	4.26240772570565	4.34652337576729	4.5254587334165	4.00619356045892	4.43160783704893	3.985680678534	4.35934768362692	4.5062145887871	4.41323258721858	4.09767066603857	4.81832895622144	4.26755151328908	4.09598413507704	4.04106476217399	5.22823343998233	4.21846477190326	4.48627674967101	4.64491699326568
CENPX	9.83918651772456	10.3506306964838	10.1415113557237	10.2582130773158	9.73139398090649	9.97750016470573	10.4625183927955	10.1348267750183	10.3149229252136	9.78149761702692	9.57995202418791	10.4857462212436	10.0060304841972	10.2309625152969	9.79171451350655	9.95064122682833	10.2048757896845	10.0929948014337	10.3847187588212	9.8605569141917	9.9873001945083	10.1518936358614	10.298529706982	9.97169781899242	10.3866813225422	10.0164567863956	10.5291157079661	10.803491903423	10.0548282421003	10.4450464049447	9.88659519855006	9.85573758076321	9.69171208905233	10.1313223469398	10.1525799580327	9.91850615235876	9.79809486198888	10.5109386591913	10.2030700792197	9.72945450604634	11.3504948224853	11.0877431802628	10.6453848510162	10.4596943552069	10.3717053717113	10.6466941167349	10.4805663942878	10.5744405319442	10.2126193218763	10.8166302798151	10.6656098800926	9.63860645536039	10.6024339901471	10.9470326883106	10.783164344757	11.1423348436053	11.2602833625473	10.5507320709453	10.3157112952791	10.3438841689867	11.3309271524113	10.7456773816134	10.61598324005	11.2052825149077	11.0691415640154	10.4791021330671	10.4774184770397	11.3307396432687	9.57891681287725	10.7495592143446	11.3321463294872	11.3485736137213	10.2099629011276	10.3416266917122	10.705476553813	10.4483758838988	10.8737282162809	10.7698345004313	10.1207304642562	10.1840706952043	10.4705596732108	11.1547562132418	10.8751119828627	11.0095263202736	11.1369520634083	9.90650272123811	10.4394836869167	11.6733060345916	10.6066856249606	11.4892119262167	11.3955549063235	11.0387621821393	10.5610650438401	11.0115274273943	10.7240069720466	11.6415846748794	10.9411818210013	11.6558400861966	11.16496896575	11.918963132147	11.1492706703887	10.763648868799	10.5238417667788	10.3723791808078	10.8512333728309	10.4441211031148	12.1642195446973	11.4076989991493	10.5594380155332	11.2922355809486	10.9003119670354	10.3634767279968	10.6839779007893	9.96663311854946	10.9699388136254	11.5889972337457	11.9957101971619	10.7969606938953	10.4076466297188	11.1039635415914	10.5398814663251	10.2600126320947	10.6299201710255	11.043873972117	10.3694610486869	10.4180366336981	10.8035316746804	10.6450916316821	10.3391724397006	11.6478818914307	11.4600312917745	10.2417273844708	10.2093201435207	10.7200590994057	10.2756414187808	10.4227798939903	10.4932252867922	10.3200700524103	11.3329366014102	10.948766553917	11.1924534564578	10.1229856967675	10.815475096123	10.7068997613815	10.4713942757778
STRA6	5.8022351816436	5.95621998490417	5.89723413261016	5.80988184955146	5.98908664435929	5.93734056317023	6.059715810342	6.23108277599785	6.21814430351016	6.12008614943796	5.7820121634231	6.22868482381426	5.20494831805846	5.95044804320719	5.49307623402544	6.01750304312764	6.10253773396583	5.56420863972027	5.84329878134406	5.63593157549631	6.09191149313929	5.74622805833192	5.57207997666391	5.68171262892828	5.83739969711796	5.70026191446229	5.78249493061884	5.50282669457094	5.40437620850184	5.88926204141864	5.77304809839678	6.0006119686584	6.14592535848178	6.1625073980272	5.6866378527652	5.71563099384801	5.82129721309852	5.20249882263617	4.98111475682977	5.3756617187693	5.78458280120323	7.05057233268427	5.92102179731275	6.07539819265989	6.06850833428229	6.16752906458698	6.17152853214829	6.12143358681318	6.003244585642	6.08344462521697	6.30566686322812	6.07621600868762	6.03614393570883	6.1132356849652	6.38333518932943	5.09544247085899	6.65075494894619	5.90453683510985	6.17027641671394	5.90795783480523	6.65166026995935	6.01442011113155	5.91981009267209	6.09667660907195	6.49349334156457	6.37499716298564	6.16810905703484	6.57561845408632	6.18187023186809	6.38883480006154	6.17617051009249	6.04873761225949	5.91443619990653	6.07012735300984	6.25907217670763	5.862728764533	6.14200138408045	6.64325015418794	7.24526203718991	6.47528667200995	6.54685051315679	6.17717474136398	5.75298466640999	6.30932393062688	7.78973185809489	6.10237946052429	6.28790109367038	5.93040699583821	5.86027793097677	6.00880474348237	7.23312212602523	6.67766756229063	6.88622408489369	6.69223538126119	6.5153102938426	6.4443092753809	5.90106530072853	6.98335427526683	5.91134215003269	6.21369128492898	6.60987414341102	5.53063682114907	7.09386742073846	6.51592108963007	6.11669607855057	6.32980653590685	6.29063451790735	5.98336690049355	6.32533946032825	6.27063575662054	6.38193047711792	6.09801482040838	6.46885161303171	6.03351287435215	6.2881085024333	5.9941940971315	6.07450798155075	5.83052958647152	6.29437702807146	6.71998976206575	6.55279980313795	6.45640524110799	6.10247981074465	6.26001111513886	6.34437382017258	6.33278198101452	6.35319519891394	6.2186820400357	6.11258644684569	6.43303346214519	8.04831565322458	5.66847037361754	6.16427895244886	5.89332283478108	6.28610336166355	6.25044878005044	6.67299111515959	6.59737359970931	6.22290754856244	5.97936658813505	6.17252950841074	6.50905515777678	6.32338141857672	6.12641970878089	6.21295314161314
STRADA	7.46768293607318	7.59572663711639	7.3764593358811	7.92322922062571	7.52254862880382	7.39030839299132	7.45441090371744	7.445764616545	7.14957127426223	7.64376802154824	7.35256003674481	7.51879425553655	7.43220248638634	8.11204301703436	7.28369600600179	7.30416107269834	7.39412694983491	7.24167516341455	7.96933456831993	7.43891609326003	7.35667497808523	7.58752730751335	8.4085337438041	7.99076194286373	8.08314754724292	7.71751780866514	7.47125129774039	7.51239155009779	7.73461698879348	7.66202632913863	7.68893469486348	7.72055898697169	7.77714689723688	7.22696485111044	7.79115657084391	7.27663271982132	7.2935027649448	7.54667267964355	7.54604537024245	6.97031418919725	7.59647689477479	7.54115497989355	7.71514242030755	7.45450346424029	7.51894016344256	7.40259096939398	7.57300807131224	7.83159267545048	7.63614043796073	7.47155369577451	7.50303784428151	7.4347761108313	7.41738713126332	7.33611913665741	7.29329987315448	7.57325845113393	7.62309809093048	7.40777344829152	7.4100933456525	7.4888518515319	7.97821818787787	7.06028473368957	7.63017331984643	7.60471852213499	7.94411268828662	7.34751612868645	7.45116142224211	7.62734239017423	7.7005986241209	7.49026832556667	7.34787887344766	7.53280914882836	7.53834790869716	7.48071317843357	7.23179552861236	7.25105064950615	7.72920505034962	7.56352652447607	7.35316476792296	7.37469928547789	7.1343502999621	7.75726218768073	7.51470689548785	7.8351482195426	7.59983450301934	7.48407474465525	7.42180477386751	7.38955148054646	7.63290976637782	7.61244564726402	8.26722094876353	7.41477343188973	7.52437454652652	7.65022693784036	7.40183521768687	7.74930626541615	7.71984499987657	8.1121974958888	7.56443278307884	7.38136535632797	7.74215788351045	7.79551050093942	7.52471200612005	7.59414108672295	7.43239456750732	7.52197154911427	7.58818801455552	7.84767807008805	7.5839387834524	7.43969627050066	7.87548312708878	7.93369102189017	7.68685214594458	7.38783660586063	7.56673760741122	7.67109848240776	7.79407022997324	7.64696327622969	7.27563584756492	7.29255351065791	7.51151839331825	7.14312137149452	7.72095328260345	7.50857655510516	7.50465807432515	7.38489957328789	7.60827918423341	7.51078799537838	7.46510352883477	7.84274762037786	7.36292599191195	7.24804729809435	7.40588958889184	7.34234100459799	7.76105134725673	7.39669164854426	7.47013390188657	7.52053278772123	7.25258798870364	7.59191858076611	7.57037598521466	7.55513657718603	7.41124194553348	7.48970437535927	7.6599072955389
STRADB	9.87360576211523	9.72098211234782	8.81597083591481	9.59848016267298	10.4342918710531	9.47678702021796	10.6541780795017	10.2419064846246	10.445387375169	9.6366035787342	9.35050615534355	10.1983882798652	9.71154769411997	10.2780661092024	9.33281781054001	10.4543859178966	10.3973511765813	9.17724538015137	9.94229117396579	9.17823528123312	10.0785986110484	10.2176231198411	9.58613209937304	9.85334160314495	9.88522986524202	9.80194996986718	10.2395455737665	10.3522418721197	10.2806571960033	10.0807215759879	9.83915291599797	9.83138468586716	10.5127459866935	10.3709903469949	9.9564294005436	9.06209856733131	10.3328588739876	9.4767837457904	10.3634997499941	9.19162597085876	9.24495128620003	7.91250802932576	7.90122824943037	7.84461237100525	9.05333188644809	7.52920703085255	7.66690104284288	7.90212536185858	9.30026316480196	8.76776045100643	6.5759214546411	7.97613664664546	7.87487749693848	8.57835997521148	8.19270999319416	8.99653202284524	8.04078920232662	8.87598521102483	7.35286079950839	7.883345348978	8.07124470852747	8.39132063845442	8.84316168904397	8.31727485800572	7.3495408345098	7.93528456081694	8.10683033637849	8.27006717308266	7.67566806113592	9.14121687137037	8.12554937342183	8.03071722985044	9.66625991786449	7.83512153170131	8.29277580538199	8.04382857797947	7.6149883624293	7.07125350433345	7.48883918457335	7.72829911564942	7.80666188854768	6.80068857783702	9.12123547313983	8.39547765783891	7.65606253677572	8.58489297097502	8.03574422444709	8.12011494222112	8.93648088318136	8.72712982043695	7.47637604888818	7.96153986418035	7.71435329595039	7.02595337183181	7.76030501954068	8.24259867086223	8.54016620921408	6.84202268279284	8.13486691252254	7.42444576873059	7.70008465384139	9.02134423771875	7.25737483977303	7.85196562794759	7.87778460976256	7.43094579961303	7.84562130106637	8.90569441665988	6.90513753785939	8.10936476043944	7.58668796723523	7.97794294449714	7.66533868252212	7.88652826013154	7.46481002106913	7.61842306768185	8.95702151705689	6.95483364366905	9.17525917878826	7.21932356897026	7.94341683182274	7.16422471122232	8.86777093485485	8.84529397288903	8.14095115854939	7.80340696769673	8.54885242796728	9.23451577583853	8.12782501423423	7.0414943560237	8.6182925128597	9.22811309124767	8.19669074007224	7.67186423209928	7.57938056666457	8.85899434763695	7.93853822533287	7.35242986487445	8.5010352087909	8.15247076420525	8.7280172605087	7.3542914905913	7.59876848227801	7.68679348682187	7.58492708699734
STRAP	10.9644732177436	10.9576792051496	11.766050557138	11.031548239008	11.0234167212527	11.7995177132948	11.9846653859691	11.7960659243625	12.0702299251694	11.7684576757334	11.3239140624576	11.8055947864931	11.526213388163	11.4260898073057	11.6190978027433	12.0840515333665	12.1538706454336	11.506758375211	11.222485838404	11.4569736884508	12.1366942976449	12.1130038385486	11.4544479420751	11.5858185571626	11.6188095558294	11.5820235198537	11.4172180555139	11.5073076632718	11.3406154047424	11.1933275071568	11.2345528865021	11.1026571550372	11.036499388683	11.9368140411161	11.2799022842074	11.7426873828948	12.1829275097878	11.5513908039426	11.3461206796149	11.3372657252014	11.4174354018422	10.9116802147924	11.7496190534966	11.6969735769163	10.2421035994253	11.4866678395982	11.3886988142519	11.0354655148941	10.6107298095784	11.0239495746284	11.8223484234151	11.5779774038113	11.3963502072325	11.485802453151	10.9959923185456	11.1316062397695	11.9576654960351	10.4152203426474	11.9584746318247	11.263171270017	11.5720814107761	11.1977688024482	11.1100830902753	11.4484351303338	11.9998187698173	11.4534627885684	11.502720301364	11.8244165011354	10.9086867553594	11.3029001135506	11.576369190629	11.9367092821285	10.7843468278733	11.7149123455664	11.0164070651256	11.8502319144338	11.5875270794376	11.53225054477	11.5113507670229	11.2554176085938	11.5844619715342	11.2141319946673	11.1075929666546	11.88071380118	11.5337467641135	11.236440733528	11.5119700178538	11.4540240405498	10.9634956325123	11.4725743829687	11.5970599318123	11.793325894071	11.5931917532146	11.6172787857796	11.4152535132485	11.9593377564308	11.1942648687872	11.0065729894764	11.3130193382458	11.4457175896071	11.6807119642293	11.1414682338415	12.1917403487472	11.9697877427641	11.6072843823707	11.4468740858531	11.2471596295502	10.9435827010397	11.3172287894074	11.2128355253812	11.6139884322303	11.5285748377772	11.5658807680835	11.3664990250895	11.2649834705773	11.7723769618157	11.2165153888368	11.1680904973773	10.7832355103228	11.3545384769456	11.8316630179358	11.430137104782	11.0495731092183	11.247871685692	11.458135645045	11.5326910619967	11.7401026290453	10.6322140776495	10.9880318173418	11.5347028186552	11.940488700659	10.3771045848923	11.8478273225602	11.384172439041	11.3878704739041	11.0065955727184	11.812353582224	12.0677920984009	11.7518996681119	11.4777830920445	11.1332700741428	10.7376749666065	11.4294208471226	11.5214884341656	11.4918744126621
STRBP	8.8504213576362	8.96967790319501	9.99904852400267	9.17176147517627	9.39202589968019	10.1701123741319	9.36272760095187	9.39758234843604	9.43026222641273	10.1064444545856	10.096775589666	9.23692038582374	10.279501682547	9.41048848893811	9.89158502850266	9.53944126252	9.53907186982028	9.75197496118924	9.21884985856603	9.8706353637613	9.5040756006963	9.39022332018253	9.60968574116302	9.48806242694645	9.48654264526325	9.58870233820439	9.49487158602399	9.34881388993622	9.48262114155485	9.36196914129824	9.25273553102714	8.75915230554284	9.425560977833	9.62334822017726	9.27443598561255	10.0000068177691	9.60356402883876	9.44867648063032	9.48918361768437	10.1197321542091	8.31648379188882	7.8438561024578	7.74695748511931	7.75813490734071	7.91620138116385	8.74418022217658	9.20809956354389	8.13036464956754	8.57251433088923	8.492689399813	8.46240667023902	8.45245395265244	8.88700081665492	8.67068252278092	8.34115661852956	8.14360684968055	7.77512292624756	8.56934602956301	8.8748511346642	8.40786108937822	8.00392883883971	8.32725963951849	8.11012115768499	8.32831686648676	8.4686888539658	9.06275263044219	8.97135088463268	8.38244767994618	6.94198357464836	8.48314072593733	7.86392207562844	9.00017391978678	8.92965025890828	9.08544071476711	7.99064954266666	7.96297347772768	7.58859709144774	8.22284471513211	8.56719627885001	9.04674326225911	8.77899058726795	7.47630455416356	8.58977725084318	8.01348158001291	8.37616565498074	8.28213281132146	8.91380554287533	8.35784539818709	8.72731530560417	7.74448698836788	7.57369682026712	8.85752774691717	8.64922989663646	8.31132533522246	8.78963475806648	7.18115773205225	8.134531975041	8.21439763391831	8.96783851172597	8.31284854494212	8.21392766915348	8.58610739932713	7.99853466423773	8.77079846352138	8.79698385954542	8.44445921125062	8.86775121812135	7.73682697300173	8.05691152408294	7.64515848896655	8.62433076973463	8.64668774929502	8.62422672781907	8.84957523983582	8.46832270679502	7.53385911584557	8.24229987612053	8.63266531395594	8.66008465506663	8.46296947241764	8.47259586304274	8.27059004996355	8.62196505603941	7.92440980909699	8.05093591698775	8.7528961318707	8.91390070035615	8.45552883617067	8.15531417664689	8.7980529852333	9.11793120528085	8.76985968338044	8.72361910870007	8.87079454450683	8.96425154297057	8.48752436628506	8.8055823881332	8.62290449780661	7.81749327208287	8.98215794743378	8.54813807255125	7.7241013141125	8.62869944790611	8.32065852324874	8.62123675192534
STRIP1	7.69674586104401	7.67739316724221	7.8323342443015	7.65642696833898	7.34342693275577	7.75103935138825	7.52934617440465	7.96960872645195	7.92581111562669	7.25809344370835	7.22481979343206	8.08031317422621	7.32198734759825	8.03628764610122	7.62525969258373	7.77588951904951	8.29295269945152	7.7233686521747	7.54031018469597	7.69871377862104	7.94372898458983	8.10113765906059	7.64761606241127	7.40916322082756	7.84170478086254	7.4639009994387	7.44237323219413	7.70715276282406	7.54854099210566	7.33900896360466	7.92643584750922	7.6122212321061	7.51584468412856	8.15650856974662	7.58619151921548	8.04379746943635	7.68976323183828	7.5294567475054	7.24734969584316	7.71229130874055	7.12974104410856	7.15515183150516	6.89480709770168	7.3788703426385	7.24530845192071	7.33153325646653	7.53027492359965	6.73114449828286	7.2767762699582	7.27871022462476	7.35909126571432	7.47550778127486	7.49269948885537	7.30940571607035	6.62574584859914	7.24100839449443	6.8072319002793	6.86398745425309	7.6191159544892	7.24413051879858	7.30995883808896	6.82239345494735	7.14843839397652	7.29990565791377	7.4564054020812	7.23517382627015	7.52915956997374	7.57066519140343	6.80095928205567	7.21870492585694	6.33110437626886	7.12953611914751	7.19251808308529	7.43238271287443	7.12897385188645	6.85062845356195	7.14805622681456	7.3245555664384	7.13216892881972	7.48957814964484	7.00146728668389	6.83287916365213	7.33784328634908	7.29033178688657	6.81656666192838	7.22377816172801	7.4887981729623	6.85088788433341	7.38112099249761	7.01422562740703	7.68279202353269	7.4026923659531	7.02648986401154	7.21801043786839	7.69682182544549	6.77093737724797	7.32804694575152	6.194321860949	7.34451404480636	7.1906941340353	7.0713839537421	7.41489867788277	7.31132696026534	6.95843350599557	7.33153325646653	7.24777024558291	6.77222270997716	6.85242494126134	6.87631268130248	6.70922706871697	7.15491421362135	7.22145859011256	7.49070935975677	7.28382520265024	7.32407777016422	7.21746467529452	6.88902855421078	7.34093632086179	6.78976544987441	7.12032107988512	7.14730453039964	7.6490347763291	7.49398896892543	7.31844362019497	7.00767378948161	7.45218155414431	7.18071934721764	7.12081938208394	7.26273124390508	7.67598987486301	7.36135518067884	7.0514140218316	7.33153325646653	7.51294797471775	7.54546759765308	7.10880109004937	6.96138191164073	6.89182586664888	7.47960115859774	7.28459343317393	7.34070893615434	6.53343956292345	7.47099552940099	7.3640481398646	7.43165707277962
STRIP2	3.40641494790043	3.4988137329561	3.85794877969895	3.3192514283363	3.6351119782936	3.81652405991703	5.28812305610439	4.96035570375243	4.57992054219621	4.82505854729469	3.99005080006232	4.32856342490878	4.39615910717169	3.61843425002957	3.75186207061712	4.6396191720404	4.32443383753462	3.92207964741515	3.41401820452591	3.86731509756873	4.33004788360438	4.69328543744162	3.54475640288287	3.65159254248815	3.53269141570752	3.64728115327536	3.30720556722927	3.51066945126182	3.39732506367431	3.58727504889683	3.37182192764245	3.23748213994187	3.26285623747919	4.55810189999089	3.48903080199738	4.4648275928835	4.33000426585816	3.37303102970727	3.46475724829404	3.75250818726378	3.63828273195192	3.73768145468281	3.25296290494602	3.78652297348797	3.77392660569748	3.92153265613044	4.02972308628886	3.89514670903588	3.49913342865605	3.23236350320859	3.59594420568737	3.34633704930419	3.43998990679707	3.55308641535171	3.4217651758788	3.46726029092804	4.95766102681745	3.34327960490111	4.62463461631556	3.39662332214818	3.69360474952112	3.71505340133596	3.44075295766623	3.30975032520066	3.77068943696036	4.02126648565568	3.83730581659458	4.01049606238574	3.19903281702163	3.47326393086793	3.85483233262299	3.96423098913101	3.3013575196766	3.96007602037344	3.42540944541382	3.84257672071332	4.71291209349196	3.55810363770324	4.01594393040559	3.4449291578714	3.87751801265034	3.71992891529791	3.51032277016483	4.89000231510249	3.58540133384744	3.60036706893448	3.43493944670796	3.83488152386856	3.33949712974943	3.61070571989934	6.02164044950675	3.56196097173665	3.53854265345501	4.16807563372182	3.654938567708	3.73525631561342	3.33033254189231	3.34105989947224	3.61502653717605	3.51600661630125	3.29870058796474	3.38736133827896	5.55205277688475	3.74326533656237	3.30457789194882	3.72201197573846	3.61216326704886	3.4476062607839	3.58586203014932	5.5886637752015	3.60353320257753	3.38288003120017	3.83543613052296	3.73170840249541	3.5370763948066	4.26295693747631	3.42594493999115	4.02232307754785	3.35564894859463	3.41967391155198	3.63789561673461	3.26909831838167	3.05736407888075	3.39566086899425	3.25920328140721	3.49346387765744	4.59651269239181	3.04072759289452	3.8243557213243	3.4366196047701	3.2473259685501	3.45748229699538	3.69864460944662	3.31324584892703	3.56441861513482	3.18460485840748	3.65272854968746	4.26333355992922	3.70487522495253	5.2466946204909	3.67895195370045	3.77015514715492	3.48199206635596	3.38466992718916	3.66368972995006
STRN	9.04768794795799	8.90945273115388	9.64252053838292	8.8606014669178	9.18828471060312	9.65918749806146	9.24987875086125	9.19119248233478	9.36599529603019	9.70878442037482	9.79495712954463	9.25222885531394	9.61205939695089	9.24326106322542	9.69767461192906	9.58226335906891	9.5176872593802	9.5663797465491	8.92419326181728	9.56876521985687	9.57389150104146	9.36028429654893	8.98231520735083	9.16827125269898	9.0057664357377	9.05238223727167	9.0351482174079	9.13440802972862	9.06605114499497	8.90750477480305	8.84506424390476	8.98870217729053	8.93620320965645	9.58979833104353	9.16816005267506	9.71838308195604	9.39462891912361	9.00216157909357	9.21481254569525	9.93430411207176	7.69710341210011	6.90828374935063	7.09142665999365	8.22783405849786	7.91071551624012	7.86590530533885	7.65434668548318	7.71221042471563	7.87059563384442	7.59706836135732	7.4320607618999	7.7402088330409	7.95825172609968	7.25834436554854	7.63728980173391	7.68842903017199	7.9569575471066	7.69202172734923	8.25976995233589	8.08788905492548	6.44614297579223	7.8952571298356	7.05930809279088	7.55191554854373	7.21064111319908	7.87582782411684	7.768944209867	7.12025294083094	6.9587963723425	7.71160487066021	6.45611810326846	6.98210595357209	7.98356034546088	7.39527126086478	7.43493832591509	7.94721134791622	8.48192578319682	7.30782399764926	7.31305979617958	7.96913606107852	7.62586583617458	7.90249630933055	7.47046646584593	7.60203028069685	7.45885512293719	7.48199577306146	7.84997767769137	7.49108590380697	7.68251810983362	7.4076394148019	7.20743750952273	7.65609013417541	7.88381778805835	7.51510029718746	7.90863228074174	6.78712768836885	7.7385016470439	7.45453949261101	7.64530388618898	7.2311413107798	7.0965310291332	8.27850202539882	8.10123333277274	7.63066983592138	7.58345268574917	7.49228628066092	7.47907563672985	7.3747478719737	8.14801990575457	7.19543199431131	7.91193002291322	7.48817998791446	7.70321301106356	7.38851124073196	7.55707345905351	7.50221952933056	7.60586431056894	8.39990860522703	7.69029161650353	7.52261261711633	7.61979328715173	8.16924042345991	6.97102851568506	7.88113369272419	8.04365439551873	8.07985764256685	8.26631733008062	7.81007364931758	8.18300725605398	7.59788776581983	7.8621485187349	7.89557427370291	7.80639179722105	8.24493082913057	7.6739395059597	7.97068368074568	7.3045003592175	7.58684194476341	8.0278729140605	7.82634319506163	7.74887832519856	7.23599420033436	7.54400761304077	7.59044766754507	7.763517968338
STRN3	8.92203205157524	8.56623536385408	8.75111807243867	8.12481908837516	9.1561684419286	8.89777013076512	8.0320388645262	8.11310685256102	8.46425874234717	8.84146762982677	9.21326429300867	7.87394539311497	8.76314253533546	8.3752040856222	8.96265796735566	8.12785248298627	7.9616121626205	8.66494004171612	8.46942615405749	8.37350725315641	8.21340596898638	8.0293611472228	8.0013691237822	8.63349992885094	8.23488568484041	8.11983043640872	8.47142741865555	8.6327399581015	8.82030098364948	8.89728058740989	8.3006583169517	8.63154390353541	8.88225430503832	8.51620628335052	8.41042730398705	8.6174150776154	7.80200150949528	8.26305076308871	8.8836251524349	9.17667851840053	8.04394302026856	8.04844471456234	7.2787742993548	7.70323427386538	6.49911585312103	7.87641081540876	7.82533073801472	7.67072785861455	8.16131822587943	8.17105845855252	7.36460741054493	7.60418110218766	7.71906145445984	7.27310777710796	7.55812028114171	7.59581679043888	6.85442144474969	8.29000152510788	8.5666147872841	7.02279808298022	6.94004017615489	8.20074475359718	7.76253017560795	7.21504814807779	7.46976121027491	7.77180506065062	7.55858190101867	7.0549457621994	8.04137702405962	7.74637042021385	7.05782235656386	6.5833102587767	7.70321895735542	7.31662307547115	7.4523436663056	6.86990361902601	8.00276995688326	7.51548326632895	7.96772352965264	7.70457460816636	7.21543154552463	8.09039745637834	7.88202316040356	6.86384805060256	7.38843343115859	7.69566349379413	7.41197469816667	7.49070935975677	7.42956470468189	7.45667153594871	7.01825871953901	6.2512324813702	8.18257170458284	7.58151764999961	7.44038258346954	6.69456870689166	7.6918140720583	7.20597511761256	7.44193166769383	6.96021531920929	6.9333805208586	7.86771118713069	7.604807903832	7.03939679938469	7.65159006809685	8.1581019981535	7.25447725735253	7.18955303304615	7.629096127989	7.74570160428563	7.88876052200098	7.46667223050841	7.88307792573417	7.92344478391673	6.66468900342269	6.7114448911284	7.58699848752634	7.7058023719144	7.24183994410969	7.10190138637731	7.61770155573699	7.99370082185299	7.52066805404847	7.68767068583768	7.85350575704728	7.79195168013663	7.36443282826	8.15296390815512	7.57138145064743	7.01346839007487	7.57984480287186	7.88386604533307	7.72523940072761	7.9254113468072	7.64600846790249	7.98231578769946	7.65694587814953	7.73667882754578	6.63424208006845	7.35724114013035	7.49027443288841	7.45540465468625	7.77981327849825	7.10886591562788	7.19990179610437
STRN4	6.1438137238831	6.15357330305131	6.08213917008412	6.33695615379372	5.96075871370847	6.10663692303766	6.4078179813169	6.7153880283637	6.17269740439982	6.22630911611171	6.59133903555674	6.72363813222569	6.75720993620765	5.97702979604739	6.19861254800538	6.01343537284432	6.2280010069781	6.40119244141604	6.36827245920945	6.54379810963973	6.70054315233441	6.36963805883437	6.71790815853001	5.85539002058686	6.09599605078056	6.09188514735439	5.40351718946696	5.72879256030488	5.65881008101402	6.00624287046411	6.35159849650324	6.21032008385716	5.94453368089045	5.98774771436469	6.08735172516062	5.71351204780909	6.04308456392627	5.91966346586168	5.46894571551494	5.41801837228059	6.6043432218355	5.54005060720214	6.66295348946983	6.63666127353853	6.91098471133453	6.62545216387744	6.98995928996273	6.41883018859052	6.65849516320302	6.48220741924378	7.0459289530349	6.85795720929442	6.78427807412184	7.02307248228574	6.29079421090025	6.40678485024423	6.22696927438649	6.65621188957972	6.89333265587726	6.78791794314481	6.67187832964922	5.67945113861532	6.82190163891298	6.17917378378471	7.0407943183906	6.7055600477561	6.81654868316855	6.94831834460956	6.18918557087588	6.83078724437692	5.96960882388759	7.60038377269113	6.4351976043589	7.09015667023891	6.53228769620181	6.66021331965517	7.16719334716732	6.86774262072498	7.13615203322326	6.46000614685416	7.01299493393487	6.13678118521001	6.44333890729535	6.93441222296812	6.64178358679501	6.79682437879464	6.89793682058022	6.85062411440912	6.76336553895813	6.43539938961363	6.50776568138438	6.71273473032561	6.47902264358825	6.8008461784462	6.64380949423838	6.20328536577182	6.74636670544439	6.01551795463963	6.82178365095945	6.51295240913836	6.40575971252581	6.89849631109778	6.27189681068947	6.99983919189479	6.74321827980019	6.59310677166376	6.75334813658278	6.58121123601694	6.74516775648064	6.42392522307857	6.53834062120052	6.9841343880204	6.59229903619205	7.48212771259732	6.60822590781499	6.00434115568436	6.86474603838258	6.58367659455887	6.87402493734326	6.95823550784819	6.99184110989865	6.84244034095629	6.74008085520566	6.3041932493538	6.78278296037068	6.73404769814611	6.99047238257809	6.59310677166376	6.93683267030895	6.78176008432911	7.02209414248861	7.01500520697255	6.85744524253156	6.81249239741492	6.60974401454734	7.33503456419358	6.29843847401832	7.90762001297168	7.06967484264113	6.88622209130402	6.78016363204005	6.22915343238725	6.86251657135225	6.67559297372245	7.1903584420917
STS	10.0896168231455	9.44145267099218	8.08686358448692	9.06489727944765	9.97746848939861	8.04978721595412	7.13574118923169	7.00696895142355	7.11256895893354	7.8930642551334	7.71724228979041	6.96425348248626	7.2723417895208	10.0450171598133	7.95188022674165	7.10345598984243	7.42244173567524	7.60649132697104	9.80156753624816	7.91373319090734	7.28098719490605	7.37616752342244	8.12537291855563	8.51160749509451	8.27232435947768	8.29206189109786	8.79964409203037	9.05455878574447	8.96106675988008	8.64915117793914	9.33843902904444	10.1797050139863	9.76395498633835	7.06428270283702	10.1683643394689	8.18317469481504	7.38933659904959	8.43154310395981	8.90585290039964	8.11531268806127	8.21707930144552	8.63340406620021	5.47987560901834	6.45417809433267	7.51054182072387	8.26632552685032	6.66464595788731	7.11212236975795	7.30327251036225	6.99116977139556	7.10850307954688	8.12961905886009	6.79738829461875	5.74975366500181	7.70182299031555	7.31990483020599	5.14259490751383	7.84895313239687	6.99945656743792	6.91707631615081	6.6274817289265	7.86940607065425	6.57823214450225	6.68687724232877	6.10308518159061	7.08542346320303	7.66275535772128	6.14217051451044	6.80251277225372	7.22309729578125	5.87849266040358	6.69075370290298	6.79098954612689	7.24381002565286	7.35010470218931	6.69297409416027	7.99090224762656	7.00619686249681	7.15585318281899	6.86640418861671	6.85671860352279	5.98333851035644	7.40102226242347	5.75719850714347	6.84872466989371	7.09772819692916	6.87884875775807	7.67138463233769	6.93416919557473	7.93198267281133	7.02783970769137	6.39154560750424	6.80474201338354	7.33009826410471	7.9671952694531	7.02791664061243	7.63162807196857	6.7439788573277	6.61376658289236	6.0827657430687	5.59994328696856	8.22020062241682	6.81411796519675	5.99492841732953	6.80915591340481	8.32366840810183	7.07650833603971	6.55571727244366	6.02090794396458	7.24984234613023	6.75106790784175	6.72458497975879	7.57400600574095	5.96713746473128	6.16840624395286	7.05349670749751	7.58699848752634	6.94712379784874	7.66650320163297	6.86205620738714	7.12223810160765	9.19980643342447	7.22359699096133	9.28292639020413	6.73441319437401	7.4705016768733	5.78745845566321	8.19159293655525	5.99137272287926	7.05357771389242	6.60219368197101	7.07572163697091	7.13941601868395	7.66852571686918	6.84166956830491	7.79245787769314	7.51489455594136	6.72433003490402	6.12237944284142	7.28186276840275	7.48043783636194	6.39221834572493	7.87078097550749	7.46665859444231	7.4626151337534
STT3A	8.42965126225712	8.67997281679501	8.15747714147179	8.91910613154738	8.38450109310301	8.3030612218668	8.12291202649943	8.33377102408479	8.26495265721471	8.42401484523181	8.49437806471983	8.08645573600631	8.3143161728273	8.31370611734952	8.85939536293177	7.99045872561326	8.10502795698947	8.64417053150491	8.59243942177918	8.46342201987786	7.90538540937835	8.05325446769813	8.34809675241268	8.35139062572405	8.59860965214597	8.26080066753992	7.68941005745104	7.80671524027107	7.67867014803873	7.78190935956227	8.86272017329844	8.45879539973341	8.07644820462382	8.49238266652493	8.49385038757669	8.72824869641807	8.37435158747777	8.52552478948671	7.34829567666614	8.52010564143579	8.94083412098667	8.70422235261619	9.12264753447274	8.96161049877467	8.74539344000991	9.51185288952145	8.48198910922964	8.27908431913472	8.05700554759234	8.35906073573723	9.10756220348704	8.68144332507933	8.73747489292153	8.2163743170972	7.82459725320778	7.94496282551715	9.55599114799901	7.93619229291682	8.66217889152517	9.3646375833849	8.63523191665136	7.79099132541025	8.35074577595434	9.09893101070093	8.86780063302136	9.28251119278453	9.08417713335757	8.12977008468782	8.10018878302109	8.78086713943695	8.03992470451151	9.4163942635901	8.26988593819324	9.11543108735122	8.02856349348719	9.42704494626898	9.90758433966637	8.84423184557647	8.39266545604406	8.8681389600692	8.84333996126673	8.54323784937376	8.44036660461431	9.20448408806246	8.36305569779386	8.52546258038395	8.8697571310084	9.59926071468437	8.50325535104444	7.91873564998466	8.57545925596013	9.04302522617822	8.37895393504582	8.84992712321219	8.92323319700501	9.17515198125384	8.61803803499905	8.87501984451016	8.84659569800506	8.40558732970653	8.09080535330355	8.83727354005917	9.64066323790673	9.04895120322449	9.3884674221482	8.2600441758881	8.69697537971351	8.16972776578376	8.62039164009977	8.73834427766338	9.0429335332184	8.57317795100946	8.99782344343151	8.77345203157455	8.48445596507046	8.17341121239007	8.11903945653927	7.61550033072792	8.13149248178257	8.85303130792433	9.33458465413899	9.45958441824008	8.45443915390653	8.98147509691812	8.99323497915382	9.11088910761424	8.96641213590951	8.47008608429388	8.79442763903361	9.43438397231859	8.85478834134924	8.35425140693549	9.26640015103624	9.03428320882998	9.21675308532389	8.54851392795761	9.0334006825373	8.8135413322218	9.24273131229583	9.49239840246039	8.09278274394877	8.27841824070223	9.00000297449141	8.93632961080918	8.76520056584032
STT3B	11.0618673963555	11.1375057640531	11.9371188364519	11.0196840091171	11.0793825148932	11.4876540436145	11.5842879888205	11.3670509678471	11.6255449877499	11.7193244125307	11.3387617195671	11.5512725212622	11.2164372995625	11.3168214431433	11.6814321605638	11.8625602759917	11.7249812688661	11.6692442568907	11.4302761003972	11.6555039895432	11.9517694493733	11.8251393249084	11.1072117329453	11.2987478204005	11.3070794853156	11.3819354809923	10.8697003245724	11.4411528108283	11.2234139635156	11.3127671910646	10.9355999230317	10.9611828778712	10.6764173633578	11.5912421609019	11.1132064257883	11.5884269316688	11.9315712860703	11.3650270010363	11.078447467741	11.7982833818662	10.8891436792279	11.293397463335	10.7874683333343	11.282909278425	9.99377444679031	11.0355275350263	11.1218377469154	10.5633820587828	10.3794554267951	10.5501152880477	11.3445141953034	11.1902545292483	11.0311759594646	10.8838220772414	10.7733263694065	10.1998048885542	11.1204657951371	10.5106661407224	11.1891595403671	11.102123127419	10.6873323547658	10.939353750609	10.0042420676377	10.9054513028567	11.177824668689	10.9488292589601	11.0571560908523	10.6849159593775	10.454598050622	10.6940084769324	10.0522750518608	10.6899772060204	10.369862119909	11.3823665827335	10.8032775797055	11.0498701138134	10.923331189322	10.8537245133318	11.2640784624278	11.2380151246893	10.9114342035554	11.0046601022251	10.5299044833881	10.7431755643986	10.9746802262026	10.5909057277789	10.8371430417114	11.0599495944394	10.6636144863496	9.98533886284588	10.2869747409947	10.7323330478264	10.7152812130122	10.9498149484317	11.1123730157403	10.6887358573095	10.4009367626748	10.8070672641855	11.2001944478689	11.0222043549194	10.6880956491177	10.4163017632055	11.253276588026	10.7674443867789	11.3618256326046	11.4499957914239	10.7077465798521	10.006719529185	10.8255834873333	11.4816099916041	11.1544616093792	11.0346726573393	11.1419284217022	10.6542954038272	10.6474004730697	10.0369960807748	10.1158447499306	10.6981975477239	10.4422238515166	10.85591340065	11.3222887948151	10.9254727793904	10.256203128797	10.495616027417	10.7510148349766	11.2172360445386	11.0297146788799	10.7764526615388	10.8434048036287	11.3876128488322	11.3211210242654	10.3464920581932	11.3348773718397	11.1480579669164	11.2705905885119	10.2831991907808	11.3554159938081	11.0115639878337	10.9158681345018	11.0085388200733	10.1747231955188	10.415933439473	10.8332643153759	10.6716029838058	10.9369310816265
STUB1	10.4850231144187	10.4973454846604	10.9761940690733	11.0179638474985	10.3894401870676	10.8324637563836	10.1462109267587	10.2786309200262	10.0102950292743	10.421435572661	10.81720000421	10.4474413667888	10.8807155674696	10.5971910213518	10.3618830059153	10.4072965623397	10.3665057284192	10.7563902789264	10.4792099662283	10.7486918511398	10.5206245081877	10.2882567141462	11.1849445484471	10.8068185074035	10.8969751325601	10.5412053811806	11.1082603107394	10.8606679954028	10.864053400061	10.9551291846856	11.0247724682147	10.4511953270179	10.6099355626887	10.0937907427217	10.9613110165966	10.9181364493365	9.69742209588025	11.6245271076805	10.7929920058097	10.5734488711076	10.7890488937777	10.7746817459774	10.4666267816001	10.7566200173537	10.9024591250165	10.8399715285782	10.9810643536424	11.1012765367125	10.8799141571987	10.9757068551564	11.4480045001134	10.9305686281584	10.9020520712233	11.0113018195442	10.8620617836329	11.0844796545464	11.2444331264257	10.9014719666676	10.7624247781291	10.8202226381685	11.1490771786154	10.3366013328268	11.3073476979075	11.3162781364032	11.3094876142766	10.6784259548742	10.9776178813568	11.3936534798578	10.6882441839878	10.7719261054683	11.2985107823417	10.5488905945344	10.7406578369971	10.8580990446345	10.4750722256539	11.3714892132039	10.8502617372021	11.0453280854626	10.4589688363526	10.8064842763174	11.2500859982538	11.1791251510286	10.9969845045713	10.9346055947054	11.1837607797601	10.7560845278918	11.0223143828979	11.2900727386803	10.9047436966379	11.0484780091294	11.4191698996389	11.2296987898013	10.8915888100096	10.9168561017918	11.0826009224423	11.2781531337685	10.7840883593583	10.9682693747626	11.1031104041978	11.2010283920338	11.2717258985526	10.8439426775581	10.7885633919879	10.8694900569511	10.9698804374114	10.5991646098082	11.3959779615508	10.9993458806163	11.0592622709181	10.7628815935814	10.537882657244	10.7700675704257	11.0565094318042	10.7926538447159	10.9627941821719	11.3885409205067	11.2106178524293	11.5122426015878	10.6695888314634	10.9160186120848	11.0490681291955	10.8230701053678	10.8973615418654	10.9933699741207	10.9829944567509	10.7438247275043	11.1777752540204	10.7726974299971	10.532965377883	11.2414427672939	11.5752103273403	10.8831042188707	11.0200768500418	10.8195821587764	10.9273848953493	10.8128159432821	10.6966544147624	11.0067948930281	11.4520630610262	10.6785526924958	11.1376329964077	10.4411470278258	10.6517588156684	10.8366391493246	10.8955247061
STX10	7.20455928044379	7.46606461150497	7.46476145170086	7.28956221492143	6.85898580273765	7.15017752909136	7.55607785592806	7.65812298293809	7.88323887096116	6.74595065619669	7.20659513414836	7.67006500110356	6.96836152181813	7.25587843897498	7.38865968406444	7.53075297273767	7.97509880611697	7.36968156709133	7.20678356439197	7.25872065112884	7.60811142088169	7.79399844733148	7.50170130065586	7.32843160937124	7.45935045062381	7.33747228923203	7.745372201533	7.99911765665163	7.55672658033031	7.52064204714915	7.13895594287788	7.03655454951156	6.75124448117722	7.63574907332808	7.15567212929161	7.38079027759368	7.5486707894307	7.67797929386119	7.65287467491674	7.3533848483798	8.15203167808202	7.74340095762656	8.01328191563611	8.17129705607135	7.48736061740753	7.72002953788765	7.93985169280245	7.91435042166118	7.58853246131163	7.88720240149133	8.69775195992416	7.72137344229685	8.08816558369467	8.23025171531279	7.84947136997884	8.2189169969608	8.06049725195921	7.70965745303968	7.80863540142137	7.85391532388303	8.38813042689792	8.02528532749474	8.01153029753822	7.85752386867995	8.07113669470756	7.60888338135046	7.99792334634838	8.20787402657982	7.56383751561687	8.0417251897035	8.23235822415128	8.49809447729818	7.68234047578449	7.66062019823493	7.69403116017831	8.50998394500699	8.34273614877844	8.28395627268568	7.5979387449516	8.00465524011877	8.11299709377746	7.70965745303968	7.95904180745027	8.05433304981461	8.08025026394259	7.74110971376392	7.89392456009335	8.50143258692043	7.95774025924796	8.19629528298402	8.37213903845707	8.49795693990122	7.88946969169664	8.32737140902278	8.11708090198906	8.47614747151364	8.15896281366679	8.40181699496848	8.06762227315327	8.30453327774609	8.14856823071617	7.78195579423747	8.35767015711614	8.39281219499916	7.99725861353323	7.55344083503342	8.29602155851789	8.13335191107006	7.71498541306338	8.02125543895999	8.23034242091128	8.16922606721671	7.89910283142318	8.08243669607305	8.29090336308396	8.37795908678759	8.31311185986151	8.66175279533029	7.8902290559738	8.31752302978714	7.88996476046814	7.54052114906631	7.8118484729896	7.77217314747488	7.74201083065685	7.87942336488419	7.72955596210196	7.68764120755547	7.89146891905993	8.17225192290912	8.55598577053794	7.4711153060851	8.24384181196288	7.97049800358478	8.06480926069492	7.78452129331673	8.32311896475363	8.38431895249785	8.78518620408395	7.76138740767835	7.90295624551793	7.43387519293071	7.84947136997884	7.85826362378913	8.30764465797199
STX11	4.61942357783789	4.32522614289107	4.17111417293148	4.02940971305148	4.69488031867559	4.35769892249971	4.20778554726056	4.21628876697603	4.05746485610395	4.12143265129115	3.88891892462888	4.61109680663882	3.73550130524109	4.21570945794196	4.37562291429807	4.18995696610699	3.95913565492788	3.97886432002098	4.15457577969445	3.90162782005231	3.95015823273898	4.2519514888387	4.28298981891847	4.21019239957515	4.56070128831904	3.71064673980685	4.46754710747955	4.8487570938756	4.93781244593355	4.75935870648502	4.30184171640181	4.71674403248329	4.36593110128233	4.05908534424284	4.17434249600743	4.44185068759368	4.8365422651355	3.85541759748816	4.71675008030266	4.21665232037765	4.4196389928705	4.43347063283567	4.67474656941113	4.46798712193176	4.42560458070429	4.34512588526479	4.06774534841951	5.69065216671436	3.91985452471262	4.5352838318847	4.66012146126164	4.86705944559253	4.51029512199265	4.07511846535512	4.18995696610699	5.57067196915765	4.41363476213901	3.89862620897248	4.1340328288628	3.98011754204369	4.96454739322404	5.44299987426696	4.71684911285338	5.6366316817051	4.90304676731416	4.72172356725605	4.30091947562995	4.78506934908273	4.96584989377324	4.25695700899579	4.73964160565519	4.64038892035796	4.58127729899103	4.68070722348103	4.57781064080394	4.91533759883719	4.44194006503161	4.62414283602656	4.59861449112745	4.35132491385154	5.0505216073244	4.88784389168369	4.87645475172328	4.69886503434988	4.44423071619579	4.17245551714803	4.1817794185688	4.58408424611584	4.72507997188202	4.68383935099326	5.0036278187121	4.21813594136393	4.67333729712191	4.44423071619579	4.7548550711352	5.02696660723014	5.07266546355934	4.9181676560251	4.12071222103617	4.91823076691502	4.93444503913383	4.1340162339724	5.45047938512721	4.68479164890499	4.55089763355368	4.36456961638875	3.987858292296	4.75452523465432	4.53903415804238	5.01843729122969	4.75335164379421	4.81134154048838	4.70421115414975	4.66933091565843	4.84647704570631	5.80710841312771	4.783820930903	5.0420595661958	4.38892589853955	4.47483596228856	3.92223875833572	5.15313820585646	4.55702292428354	5.06083896659477	4.98230871563838	4.93030840099121	4.39134334552099	4.44054469402172	4.49927978045744	4.65630899264091	4.93114638913662	4.21130459351233	4.12155905604683	4.63611304362465	4.49045549554834	4.67541231161668	4.79066228870449	4.13471812322787	5.1795859543222	4.78182277658826	4.40288163316115	4.46047268793659	4.70937473802599	4.68647714239666	4.5659381914859
STX12	10.5362282315968	10.0153892562342	9.5666881097491	10.0017267082693	10.814019918331	9.65819132950128	9.4209181255614	9.16011656643084	9.06619182629217	9.93883403973662	9.62399497401181	9.09234472874346	9.67163055558173	10.6479746972909	10.0465777635758	9.07748273594749	8.95609191210279	9.77371452260051	10.476757234263	9.63025226772921	8.95623588952428	9.04875610297331	10.13767237072	9.99840908717309	10.1888753721047	10.1433270910603	10.3562354131042	10.2720673747389	10.4330509013956	10.2308783829433	10.3041943303185	10.5558614263667	10.6692230154464	9.19381190003378	10.471269427215	9.88379477042307	9.24555789584069	9.94030685705195	10.2131177518097	9.29760123306837	10.0479752698012	9.2203992336834	8.9691888472562	8.94474725748745	9.77926275924177	9.35473311835247	9.35972153916016	9.87483197725221	9.84101927356051	9.97999964501122	9.25171755407915	9.09890628000673	9.36463745353024	9.14478303699651	9.59511109807302	9.90091731803654	8.99982261713473	10.1363421503571	9.21173778590679	9.67808591657658	9.54178135365654	9.55496322354607	10.1592813650494	9.44798985498452	8.91959643754422	9.18701611241237	9.51035988108368	9.47053637589352	9.77701202720817	10.1912256042853	9.87047015210084	8.5419612193789	9.89734053987916	9.37485617111093	9.27255100469972	8.70022083949278	9.30245380356354	9.68355896614313	8.97743664097504	9.69186511827664	9.57635867434333	9.58232457463489	9.84967746647265	8.62172050346584	9.30730086107038	9.81092462628776	9.38553549372085	9.56601881507733	9.59790798799065	9.88339429059805	9.12880885031329	9.5152064693889	9.30377792473746	9.01546704745413	8.59434932322549	9.4402866264528	9.94584614821835	9.4433182989872	9.40887169633915	9.33288920107215	9.66608601700154	10.0128266158599	8.94359946450077	9.19809835958143	9.47018024249508	9.18376135984355	9.64776006697276	9.98974892661307	8.89864442929288	8.93932351371004	9.38261391520654	9.61670382648918	9.50834316160167	9.23959993250898	9.41767015694765	9.50847334741831	10.2622263668414	9.63483129857103	10.4313480480281	9.58297012098668	9.64789087204051	8.34395439276593	9.66687173918037	10.2933155907281	9.53321209421466	9.3282018847836	8.92251584878222	9.92105085731616	9.60770237433867	8.53884628971267	8.96598097779624	9.82490013511502	8.50609182636817	9.68072744192511	9.58000658934869	9.82455779703882	9.13916392402699	8.48516747504565	9.02625115032448	9.31844826656639	9.92900002197601	8.87111535080731	9.654171130564	9.5844755717865	9.40664607744236
STX16	8.08667755780078	7.93679790917889	8.27653753788756	8.15306760009596	8.15098386678106	8.22793345335261	9.34118548166727	9.30486699295398	9.06895767618175	8.39028629463422	8.53560226997366	9.08638701629613	8.43184530494826	8.48723156805238	8.8208035495734	9.32311404680054	9.48102514960826	8.25242003423803	8.01948783922031	8.29512008042252	9.51013957095969	9.46240058390765	8.64696895305624	7.75609513151049	8.30659082056389	8.24609791987992	7.89468460146084	7.8828144812689	7.96687103464707	7.82387789023236	8.10553982841022	8.06697971831931	8.28257134655389	8.82506518942599	8.12268819230984	8.6847683648655	9.35014912466393	8.29040027838105	7.89024610142992	8.38211507283836	7.27803016405741	7.29405531951814	7.6447307544659	8.00904779778856	7.96714938740379	7.31187810543407	7.97502325026164	6.84928000994699	7.692328356728	7.53587147118958	7.7391969867934	7.37760335659715	7.4688341001126	6.90878007201293	7.60508519510964	7.24887851332921	7.76251488668109	7.60600080708573	7.41731380621021	7.57393005291933	6.91193948710947	7.30180874336147	7.37097240317676	7.51009664429797	8.826782324603	7.59302371457257	7.81176547510244	7.61069074555895	7.20930270407601	7.29931605561181	7.18441679664596	7.30483435766274	7.20349170922642	7.44153137783745	8.11254916915284	7.76243518316112	7.50162125227844	7.21989249364916	7.9042255902733	7.36503754142064	7.51100276912684	7.83873953984325	7.42842764084459	8.75978931877713	7.33449313111686	7.15572726895527	7.81444366825916	7.16061649330846	7.73492491853584	6.96740608820951	7.49858455130139	7.34518466810082	7.18571091006703	6.64221877702246	7.40125129568876	7.52467647357789	7.40971667039363	8.14501661941899	7.02795960367683	6.6930967502355	6.6810295464849	7.57668637811167	8.33472087586134	7.32692361627872	7.7438252676116	7.20372461982228	7.07880234051288	7.09815647918383	7.04970135978331	7.2212054965172	7.59226454812975	7.14354355527441	7.48887956062232	7.13444109824275	6.95911539943156	7.3256451440606	6.99450054956217	7.30107764642691	7.23527468451126	6.54701459519733	6.93378802730446	7.8992285861054	7.33710312968999	7.08599355608162	7.19764153176311	7.41207854289919	7.86530631513515	8.00148843380226	8.82361577473988	7.57952748472099	7.31863053829056	7.22232503847321	7.55663333917199	7.40413285259324	7.27912746064124	7.38274078382101	7.49303754403981	8.76297242411563	8.29152794131625	7.16847701617587	7.45464982374276	7.14975047150497	7.27237557713192	7.03061836130591	7.49819563665794
STX17	8.27254084402369	8.06452710862649	7.58889145584227	8.10856331081505	7.91253079996049	7.84104119468509	8.0878175642236	8.08937528772532	8.0557360317715	7.83652678927608	7.87426601329161	8.12403323393419	7.83808746084934	7.99543083262232	7.96800244793221	7.84315828121577	7.7238935316435	8.03136972696431	8.04110460776437	7.94466931806611	7.80895193570306	8.02901298553798	8.0259344193341	8.26491659471846	8.25219038348813	8.00037909533609	7.70299264060672	7.49264848355361	7.85859485062387	7.97831859803897	8.11244658485154	8.18833778332786	7.54235979999925	8.15496504237177	8.02313170560937	7.92303491154482	8.21171135594318	7.86252608679829	7.65106597306189	8.16287137911942	8.12999267398055	8.1702640986815	7.80784533011572	7.94307122332996	8.58069881912979	8.29478005024148	8.99127716128732	8.13434337968194	8.51120752448102	8.40091819228451	8.17731668122634	7.90955102488572	8.74697173635836	8.32791083562638	7.88376735775158	7.96947352369881	7.90106865672796	8.53254011976123	8.66159631163798	8.4507367667957	7.99428389587989	8.37722442915949	8.18158547488953	8.14889068031698	8.03747291516967	8.39553391982795	8.29582022218251	7.82795987715768	8.52896571728682	8.03691139232611	7.6545278850195	8.3644031343085	8.38493470996365	8.27086130789303	8.60646012445336	8.1710755410737	8.33556947032998	8.15157880965786	8.82453257178442	8.27841661511064	8.28846155843884	8.02303388114841	8.36814449722544	8.12394105857548	7.78184881745343	8.29501813317821	8.25769614730696	7.8572220029664	7.94733309379907	8.07406318190034	7.69806829928673	7.7700026422381	8.20132889028273	7.75443606767172	8.57256132024553	7.74273824346822	8.49972903891891	8.94330976523849	8.30941560359379	7.52563240518622	7.25876075285065	8.19200009438063	7.84428887786022	7.97869043880073	8.05894503225911	8.37219816786335	8.10816070684254	8.02821055704371	8.33300772558849	7.69748608901754	8.42995426589911	8.48749177677891	8.20354513421849	8.58804555667768	8.02056929364802	7.44929767643993	7.9461289493583	8.55483754178097	8.37290164850514	7.76553305868921	8.00622169427969	8.25344560935998	8.10174267722151	8.0529173877024	8.09373781823401	8.47536492941544	8.50610809214863	8.70677443419004	8.02993705661497	8.5264805504109	7.9032378364058	8.49884018502818	8.32148423878228	8.74001745690682	8.51077763694955	8.13412892508746	8.47912261628788	8.24844033976026	7.68772824892218	9.03950808661315	8.20553716401268	8.32310818468242	8.41014368947734	8.01960788332323	8.22333528883311
STX18	8.32573117884914	8.25667329820488	7.49534450501294	7.97642503522532	8.14068277233322	7.68253383958884	8.20228273912136	8.34062021386557	8.62698836190608	7.27799483123154	7.68225860503553	8.26180168803725	7.44374370017121	8.52593620425621	7.96123166427971	8.11976676730698	8.36692110630472	7.64551376174962	8.0777234825249	7.67671983185387	8.1817453541135	8.23175528442827	7.99156222340757	8.18516640781531	8.34995898843318	7.98965563428631	8.25591361813571	8.74299090628364	8.13629803899819	8.50862926016043	7.97706669845798	8.1389496237301	7.99019863180619	8.23667431021385	8.22182435776457	7.69908859549114	7.67153770936532	8.14729505487361	8.13783186028244	7.74177243966922	8.42140662424441	8.46012159389388	8.08752364799878	7.81482248520547	8.31464138005355	8.62385642528892	8.27140897012191	8.28212067551787	8.34149354879976	8.35618719606201	8.91472515200673	8.64748128551595	8.5146446597429	8.23577711745201	8.23195989918971	8.64861730464914	8.02043201562852	8.00680436592469	8.63220599828629	8.64007633774328	9.58175241630175	8.52993110978767	8.24792040588937	8.53394065581412	8.26486875583851	8.6578005493002	8.72421209098413	8.9851021286741	7.62302991872507	8.1844240754649	8.47350863731124	7.87132888664232	8.39437694339288	8.43351031673324	7.99442898181063	8.07722731511274	8.46344305762365	9.0701447644709	8.30144522424655	8.7570020012061	8.79231487331912	8.8948766363424	8.56384323164435	8.1126931170447	8.92197328721862	8.48797332470977	8.31170104358134	9.062338029391	8.32308824736387	8.72826408647356	9.11053578139675	9.04782683629992	8.81688907568182	8.62313130533411	8.97720842486376	8.96968957288082	8.26108108469785	8.75253082592232	8.79242575284871	8.90932201735194	9.04962059991068	8.43101721362627	8.11308050331097	8.16343455473661	8.74193955870903	8.56715601242402	8.98569690382487	8.6528739565612	8.29994569890827	8.43976728523848	8.43478110447478	8.92771452357063	8.74014675541189	8.83907238900156	8.53865022241097	9.04691522860148	9.04546391303821	9.05552827074392	8.37940852551835	8.4774661828808	8.86905316288184	9.02006890188991	8.22275876739078	8.9354415660837	8.08213288331703	8.84167490666311	8.17491838806574	8.5551060974934	7.85458802559629	9.28192709566456	9.06617350196281	8.03810279673624	8.38067203248487	8.59413488212988	8.66364700859349	8.31173812610345	8.41553246445943	8.36063287770264	9.05571253673557	8.94636957657531	8.79910075403449	8.3507500513057	8.62555888120193	9.01408137989107	8.90474529735735
STX18-AS1	3.74979677821312	3.66555126457116	3.82353978681781	4.08726573612911	3.55777556483068	3.748846028034	3.70162164834627	4.08426101469631	3.86703401577194	3.8162911378102	3.78636032901279	3.64416969467244	3.90883177812036	3.42540944541382	4.01733836417648	3.96110475907787	3.65408755868365	3.53234820395356	3.75099821785336	3.3055549983554	4.17653660002126	3.96030823592618	3.7764350318982	3.88924607241958	3.97762459081821	3.7555279812548	3.31037153684378	3.73499758832359	3.3414010267584	3.21802113582171	3.58768811198002	3.43728691239415	3.33913145492911	4.0406971913626	3.34079405769567	3.86878994069904	3.8799109552018	3.77183544071302	3.59692344177404	3.6301271412872	3.35909928013918	3.11151994912012	3.37885290516554	3.17088759053957	3.92094994631242	3.72931361896716	3.73162994874194	3.40618052664429	3.14961631842239	3.42492660261294	3.36388069132998	3.55387972347428	3.29310756018812	3.25136766254334	3.43786754100312	2.89068760396992	3.51730122909614	3.47360536362025	3.35015832380788	3.41576356798726	3.3579440399539	3.23426705906687	3.6616031476436	3.380174563721	3.39052180784254	3.28907301529466	3.26739768357304	3.76405297244311	3.4412426899631	3.36740902903402	2.98701804895825	3.39045850798914	3.2506535945813	3.35393311278828	3.56811845872417	3.41658157710155	3.18294234720456	3.28498793824394	3.41355043090188	3.26052825692329	3.44225049977508	3.02820789195887	3.20636188872993	3.93582133908692	3.31594400052706	3.57927951253388	3.29240112328232	3.42540944541382	2.98148290796119	3.03366017907132	3.01889061065673	3.42540944541382	3.69554803287462	3.10822849164591	3.70117803097874	2.97981640764059	2.80766055911691	3.36939247054217	3.45927666195873	3.1482172296494	3.38697937810072	3.40196071933592	3.21300797680175	3.21760139697408	3.41131223214273	3.48164268978916	3.66843354125455	3.21271742296189	3.6301271412872	3.6514095966466	3.28189582567785	3.60246305348695	3.22906946350589	3.32626229110024	3.34399414405156	2.8968193789711	3.17858880478557	3.56201225912055	3.35520097878644	3.40521018240295	3.43500690619331	3.01564640358143	3.32481840236075	3.10903439368453	3.28572551277423	3.19366471140881	3.32543160543554	3.29324010527186	3.54126535415243	3.64821568587198	3.37349281005894	3.06770198580111	3.37450594188545	3.18193740231598	3.34279047593734	3.0680868973839	3.03976566787042	3.31232213034219	3.45701370247525	3.5743798614016	3.42540944541382	3.56086197210368	3.1725406890424	3.41091269258593	3.64690139873281
STX19	8.54388935361056	8.70742742012704	8.44070858960259	8.36691582751559	8.91404013382367	7.77061902409826	6.42073100756607	6.56680536787994	6.9822994728878	7.32182993317343	6.92876280477094	6.56311046752072	7.58149628775154	8.83739342732412	8.32538868599693	7.5577399708447	7.49009899571376	8.19303847240473	8.60935143426889	8.37720213248261	7.43182062151208	7.34249978394094	7.87965467898658	8.60800718980828	8.05621211531354	7.6113688843424	8.9648836310055	9.04372593821574	8.80996038966749	8.89388846723557	8.39036909846024	8.61531576284224	8.46372795122029	6.32405778610105	9.20203697532791	8.34410796632124	7.27296343430782	8.42674062116058	8.74652572894612	8.44196145696226	7.27235396582151	6.70664328627996	4.87868868885208	3.98487117120877	7.42958178681422	6.33597202007436	7.01965039076704	5.74729812894532	7.63413236347181	6.94463553716952	6.63292700223578	6.79785450510701	7.2521671942381	7.57508191154677	8.34452975199597	7.93515742757393	5.10694847647351	7.88605536530638	7.04130774739252	6.80464148547134	6.19012715208085	6.89066744526143	6.60599132955107	6.63776265494946	5.75915379404469	6.3085457909543	6.44481628668697	5.9381828063529	4.97959621887143	7.02379008005924	7.08286316228948	5.17553441258771	8.41357556068701	6.83878212187933	6.56574323938875	6.41819274843568	6.22152948946709	5.95824353078381	6.24727192176121	6.90215887419637	6.51440343787917	5.19345094259884	6.7882928210519	4.56578985323025	6.63292120218443	6.86613729466134	6.1881378310191	6.35712891662377	7.15736929130656	7.28867163116046	5.48280065901016	5.442614091688	7.76272479498802	5.00703351903423	5.7655418024604	6.38880093205512	7.06076113729709	5.70532240113217	7.01572315925911	6.21478096099426	6.75021902844872	6.82086101748333	5.55457305164403	5.5296478897953	5.90394848132392	6.69107282103815	6.21108295846441	6.53176217881913	6.04736626618181	6.00254950798164	6.89775173627323	7.17897728779663	6.41905651929497	6.59773264022993	6.49328947640061	6.26149986117776	7.13023130697845	6.8280773078624	7.42889900003192	6.00682503808064	6.91051329597168	6.24449980796298	6.55868229307502	7.36677632051174	5.97910586838092	6.95646786236199	4.81182055441133	7.26719427617017	6.31135432239043	7.19907256168906	5.63259274305086	7.12117252238379	6.31046847568356	6.2739319446459	5.99339473916679	7.00991815237902	6.06739850080091	5.43289081450942	5.78374104005809	6.4823051910854	6.95423084163185	6.43929155485889	6.17442686442489	6.49949271549479	6.62863994519534
STX1A	6.26956624239749	6.2177569314269	6.55310642007884	6.1980032006128	6.23338182837703	6.66825037513098	6.72885689478472	6.7821520716808	6.55293203878428	6.9424121894442	6.67827118175642	6.82217194399165	7.06371115867295	6.17662838685571	6.65232436263825	6.41202015889236	6.50625128142724	6.49372343063972	6.07493849849732	6.43541372274903	6.8289240644956	6.87524916478985	6.51342230039168	6.25750182360622	6.2121530646733	6.39071947187116	6.02114834312587	5.90054644600648	6.02319311885359	6.21839476541462	5.9943501486249	6.10483833403412	6.11491861593272	6.7942089289177	6.41784926746323	6.42110622338206	6.71203758809628	5.90454726476164	5.85489085770113	5.70302737177535	6.27380359535102	6.62478562285639	7.19844474334548	6.45136360233223	6.06765209081528	6.34405649052052	6.4882179529825	6.09759903940077	6.03673168402993	6.05756980880356	6.32513602178908	5.95921779508573	6.11103041388686	6.42102551076472	6.13450161174233	6.04977049169572	6.36390333711346	6.21078047993785	7.07018297648387	6.06957613476862	6.2902534208957	5.8670987730916	6.13655183620026	5.92723439336261	6.7402268445108	6.48939403314423	6.37431974017144	6.99517136530942	6.36348355042657	6.34877094468399	6.41506512720324	6.97850430677007	6.17907853927087	6.37872698216402	6.38569793824639	6.21434137136185	7.06387822422988	6.58438637877787	6.78287625612359	6.03707871609467	6.62180493883247	6.32513602178908	6.14023111802228	6.84657930419001	6.622494683951	6.23335552498149	6.16052878470752	6.42600796569846	6.05774769203143	6.19835062876911	6.76779495027358	6.12570799949839	6.50671838471332	6.48178923405201	5.93381453030299	6.81976548178835	5.84506278970196	6.55020919852721	6.24421585787333	6.06436730006183	6.72337891290682	6.335131485428	6.36391202578069	6.32389584061304	6.03821976806607	6.69058436879197	5.86773953929625	6.06708296294295	6.34302021490037	6.61395193815242	6.18086082362486	6.74652348125455	5.98880253856473	6.82571389326794	6.63521315496611	6.4782235574871	6.04193262372201	5.70017575851874	5.94831606362766	6.23529056398076	6.00627305346542	6.19412082497856	6.35544122644107	5.93476582452661	6.26089756413282	6.10814128239696	8.43100405225136	5.61967220331358	6.32513602178908	6.07743028493088	6.09044297924692	5.81576475356542	6.54801777808967	5.94729888043384	6.47835147764106	6.27249133742653	6.43851234783604	7.10625708064786	6.68552237283142	6.40841074241073	6.42801911156429	7.09086217122508	6.05201693181513	6.22958473384502	7.14789553234789
STX1B	5.90028721510301	6.12568540152353	6.37439186295267	5.78133088864643	6.13222640795033	6.24268911887363	5.52421940979292	5.53253692989242	5.97707462918991	6.11010662199192	6.10458137896402	5.66390986351956	6.23033082473295	5.99405835073686	5.6101310826251	5.79631284349424	5.81660259051618	5.96872528036321	6.21379353317407	5.97800444457994	5.8752561573538	5.76781937901607	6.05426349207348	5.36181513078613	6.11132277828218	5.67567522984143	6.13562369999292	6.02292569864265	5.84451383853989	5.99331976922042	5.46057343442444	5.83730786785124	6.71460580648422	5.71671901593052	5.81504696687272	6.09667077255367	5.62073438621107	5.90397007917099	6.19527626992852	5.44147812841566	5.76034965038436	6.01793831752934	6.19318766914371	5.84675301564424	5.76543769538025	5.61776273542394	5.55308435425914	5.28731922423655	5.5766676180061	5.54273076376373	5.88557926857255	5.55892027823643	5.72524872477674	5.75584585733323	5.86558775751687	5.43741091840938	6.03858301862598	5.80825219509785	6.0725450191267	5.84969099352473	5.14631013128447	5.88262111832699	5.42240554892225	5.99034980166724	6.1475795602331	5.83178209769252	5.78484252493732	5.46635655090015	6.23063533334762	5.89392805779154	5.69912684471581	6.07189775678429	5.79079704739534	5.41731194617865	5.58152429921508	5.78051255763683	5.61133730348575	6.32855279864921	5.93967987195294	5.68251279186893	5.69768920440933	5.72395265627665	5.27022308463313	5.73278470512287	5.84975481582962	6.16363855278001	5.7911127001484	5.41869803224282	5.18383388283332	5.65251622680672	5.72681009779705	5.62633842639044	5.72624420193828	5.6450425063022	5.28235102979215	5.69846927217677	5.70249524750219	6.00470936417824	5.3988658786585	5.23432351529501	5.90345617025749	5.47453525147824	5.8088229795634	5.80294802078382	5.54797756679851	6.26419784953712	5.13694326305925	5.85652058588168	5.51363511049897	5.97952623820558	5.72014739947432	5.74244748571694	5.78103136816843	6.10220570166571	5.9753378291648	5.64910669571298	5.75283820166298	5.38167692902634	6.35821073614702	5.8712878148528	5.41036517005668	5.68639897291136	5.85938733881562	5.8003824467278	5.91067794496258	5.819989899778	5.69047952093112	5.71293584860581	5.73636435790528	5.24902148388119	5.86846018017053	6.17060875364653	5.72684911794516	5.81691312576913	5.67855307316556	5.69372394136722	4.84900503631108	5.62744873609372	5.8470557551737	5.63775342478804	5.53226903730498	6.8629204418061	5.61388959971542	5.95799185758148	5.98280314038152
STX2	6.11563761233809	6.1042948213393	7.17961363756553	5.52864929214749	6.07390542581027	6.95783636511237	7.44267567844413	7.57274943795194	7.27434645457158	7.04034565113549	7.18583818537606	7.30172124925353	6.99648042888194	5.40152695737938	6.81011706114576	7.69916276054115	7.49170476747376	6.74027984646186	5.7464863616501	6.3268232462585	7.65304600842014	7.48272127628643	5.89105649098215	6.07120839143975	5.95389086572817	6.08182638600334	7.21160438621299	6.89099816937591	6.89773747877482	6.62231122469582	5.52297375115921	6.36451369375662	6.36589260607054	7.36067215781946	5.51463923154961	7.10061212179608	8.09558718359652	5.80647886103041	6.74032676835974	6.96887177512018	6.24130032378753	6.32550412281219	7.2398088970272	6.64579174591238	5.58667367778831	5.71801126071458	5.59022070022356	7.11980640174551	5.76668851473236	6.1289077639755	6.09463895033658	5.56040623345027	5.66904431689307	6.06074606084998	5.88775313311276	5.91639468891869	6.40394874384514	5.47597844045061	5.90579311067127	5.87409354298761	6.1836409438558	6.9501022551265	6.26912937821433	6.9524538089006	7.24000022300706	6.05299603494847	5.76835779679278	6.7183716934465	7.40512234995628	6.04955372276734	7.36165560778751	6.01364997675895	6.09059913978824	6.35396427986344	6.53155655551577	5.9084976604809	6.89753128485581	6.05744705000505	6.73933132011293	5.90358296886379	6.02491864410056	7.83936800105246	6.69810848682905	7.3529898681137	6.68154141357036	6.50237421498838	5.90148269899751	6.32203352764642	5.62045366555979	6.47240974551656	6.92001305533344	5.97875733496562	6.16862389129061	6.61112155044196	5.7568403328597	7.29688155018025	6.62454430846371	6.4340531587055	6.01927341863745	5.97320664091441	6.06914570012871	6.18159991742109	7.4632885365054	6.62710254954905	5.65655447670257	6.15985383625056	5.57555988814002	6.54801201666476	6.26316823660442	7.18590408089616	6.74474368386411	5.75629563582669	5.8355046522666	5.90016249249016	5.6821377448241	7.59112260377107	5.75283820166298	7.41802708767993	5.94321543011043	6.28995261019282	5.62952721557935	5.94874055516503	6.28487994725209	6.23118463251238	6.75987957943061	5.98171497357435	7.22281366292451	5.80127419112659	6.86237508349604	5.62019700742021	5.92540068701572	5.42742917882557	5.92011059181046	5.55929810516866	6.13010205589455	5.89393092649149	7.1213390281654	6.94570214627657	6.62187654845479	6.1394135887765	6.38274807994139	5.87785368446102	5.86412555065395	6.28277950123706	5.89487580060778
STX3	10.7162637745489	9.889470569678	9.72800902240231	9.80827758478137	10.9267593502031	9.79541626981104	10.0040799326306	9.72525917722807	9.7934218683918	10.3172943135774	10.2143237453824	9.59229356299517	10.1630508510037	10.6299175377598	10.2562560082739	9.89844419897498	9.92548108605594	10.0497115848113	10.2361104080348	9.8032773338343	9.98019687650041	10.0115525876641	9.92780859966717	10.0731122489239	10.2326449157378	10.3268193340809	10.7621407837485	10.7224814906338	11.0032302125115	10.7553038325914	10.301829672606	10.7402623970454	11.0163292972679	9.70768420293141	10.4860020236696	9.92892484453146	9.96721007670461	10.0781142130148	10.8240826260095	9.94836034944559	9.84648280637234	9.30298179156658	9.53457003264599	9.16674064528817	10.0949640657575	9.57224045334965	9.91627446601136	8.53063606673565	10.180842494773	9.63662394804483	8.32499680184544	9.18099382377716	9.14719497811283	8.31460275455634	9.865460011811	9.87227696828462	10.0677129697913	10.3163686823531	9.24015010094559	9.4567366496304	10.2487706268908	9.10436949831314	9.64764401631501	9.21424465741639	10.4850224886335	9.16711929306603	9.64403690048795	8.20268024560407	8.08182694088123	9.97242212890467	9.70005283556433	9.26865262955283	9.86359226927614	9.86031444392439	8.78152475844917	9.63358311139755	9.42231479299865	9.77952507283156	8.74255259068015	10.0442625006792	9.72003877764277	8.64974717164797	9.75805843402924	9.42593750886862	9.95167038190325	9.57194729480277	10.1194001550268	9.36349007458759	9.99901780639237	9.59495630384832	9.74693135936578	9.59887465213411	9.50490952820377	9.28016852468402	9.49865769372593	10.2260826706532	9.3408527340802	9.26236873322449	9.776420093231	9.08819411788492	9.16518084402241	9.61841868782985	9.5298925061563	9.35526092445359	9.59244677402215	9.76287234906587	9.47755567950356	9.42715731961416	8.86534645641324	8.74745785344375	8.73416196812175	9.44715370124291	9.56222338611278	9.0374004589586	9.57314742815834	9.80894550238128	9.85026936429133	8.59013326432103	10.2814494294546	9.24934239507025	9.63171593243113	8.78803788181495	9.71930016616319	10.1075759502506	9.05195557173545	9.58904534229034	8.50946095012294	10.0310835304434	9.14562524756802	8.74925869920451	10.0747298377407	10.3101165214328	9.81970617690041	9.54823123309949	9.99269730480515	9.91171328687495	8.38404032316723	9.36483329750776	9.8336769058193	8.85440072498717	9.77616364180333	8.5987640356311	9.7353074824498	9.28391190502835	9.62532316973584
STX4	8.03477723578233	7.82668587064432	7.60332182072569	8.09109573853361	7.60671582507409	7.81000866263968	7.5413861160275	7.65876878078643	7.910429698387	7.11341199375584	7.54978891995231	7.88733873906767	7.64226341015543	7.88121407881701	7.70611893742163	7.62471667031159	8.08366812897742	7.90940310583504	7.74971141583755	7.95913191085959	8.05069178022678	7.97972534414945	7.83640312040718	7.57856485776025	7.90010522473448	7.7496109326693	8.17099263935223	8.06066408958218	7.96168707062231	8.04087697284101	8.37193373230509	7.73667860748743	7.21867040393867	7.46779947011105	7.5494042859259	7.60097537319612	7.27834543161857	8.16047555658819	7.54321181098414	7.34209731936445	8.72668365138864	7.66134577739955	8.62964811137702	8.57983474395522	8.65196262554415	8.59606934130997	8.69862843469704	8.29141100319602	8.40576181722298	8.69980723914788	9.20848927474758	8.41809444504284	8.95559095949676	8.23759675871324	8.05099834722075	8.55861544561695	8.26758922016699	8.53540566104097	8.98162882154829	8.80204424584794	8.47737284493514	8.22754551467398	8.2341589248689	8.64837575043333	9.06904682531432	8.20826368404973	8.85749072563685	8.29877574852337	8.16648363683868	8.73735380886584	8.56808974461072	9.94899967541322	8.5909159532223	8.53899463476681	7.97882805106414	8.4762174116562	8.80836601672708	8.43122572137594	7.67743829417144	8.51725976966114	8.86131518623476	8.67050174538318	8.70626123079789	8.68040214428893	8.32253994723601	8.80107610772494	8.42523115465874	8.33139007503201	8.90361172082862	8.718699774487	8.66203152315043	8.76662383622511	7.68801280310852	7.86416740502468	9.00154245787792	8.61287948728809	8.84671356081178	8.85568463372182	8.28727400029975	8.40159506050319	8.0384525101108	8.53368729974935	8.45249616667412	8.442695208666	8.64218466709546	7.97074723109751	8.55603592408841	8.24857131038898	8.32977696587733	8.12122041856503	8.16683664864975	8.29113851951292	8.70159054768256	8.39838022661124	8.48964545566145	8.37750314345849	8.34632724701018	9.00458428027598	8.32355180837155	8.34444653674944	8.31076841784352	9.04051144648226	8.4386788163717	8.75335480562817	8.48849172450321	8.6459441130116	8.49415994719254	8.70905567763397	8.75815915143198	8.46296662257992	8.95705680224692	8.51521823648046	8.48650221383142	8.48275024492516	8.58775107820867	8.46381512667182	8.71756263076536	8.28619715808523	8.8349502018957	8.44962730367232	8.60130214092164	8.26769722502054	8.68698384273768	8.30372894402769	8.59931190593093
STX5	6.13308042931672	6.19924225849493	5.98880493073271	6.29912541597742	5.97533180019554	5.91446149292014	5.68788198137539	6.02941777938621	6.2956325135262	5.43617853011326	6.51176005328595	5.95594600637866	5.8606817597829	5.98483527214056	6.01161901508787	5.69983189998777	5.83738421630991	6.12333455598288	6.15268963154272	5.93841869133869	5.88762489624465	5.97675296267421	5.90006425606033	5.48948138947966	5.77074663424226	5.6640702806007	6.06670050203254	5.88937937414792	5.78316988316663	5.87537159980608	6.37748377467705	5.77276950869913	6.00777721699292	5.88410312058334	5.98166419741637	6.21718651013645	5.78698494199662	5.92277084548102	5.75737084535997	6.24649747126868	6.59443071061676	6.57578437272768	7.2086841021231	6.4415776584863	5.86480150753557	6.48826535320522	6.47507681882598	7.16940052260689	6.15091870636561	6.84479287761081	7.09330418632869	6.94016560566078	6.8053690402916	6.42461122791977	6.3251867026715	7.63014868315823	7.24257100203225	6.10705594745876	6.65591042645866	6.45848594706009	7.17064878809815	6.65177376969117	7.28268360373413	6.92444666251455	6.3579914031739	6.67781353763375	6.11458683900578	6.36443462195167	6.4405564801105	6.50721701597043	7.20830324361531	6.73094103945528	6.40970759635232	6.36766652910155	6.44425491501803	6.88822610826507	6.85094279017553	7.25300043733459	6.8065452958761	6.44052531354157	6.44658617326043	6.81631288315049	6.89064769924772	6.50338459789176	6.88851598915394	6.89776279935245	6.42813999109825	7.17684729761196	6.70428083635792	6.84943402558103	6.67603528714143	6.91881988169095	7.30332782890002	6.9562947938212	6.86912017288517	7.23651382915913	7.1019477355621	6.82601841122839	6.93137199673033	7.25665657848615	7.40099411057933	6.63861574364986	6.58064310533614	6.76169043026791	6.87128590515411	6.63700641433115	7.00076420162929	7.08877508244514	5.94665303795804	6.54633333806969	6.90799894029466	6.93949855981129	6.58072276259643	6.63182574027403	6.90513430766342	7.59327728423342	7.32040772276644	6.88322352772565	6.22273394020815	7.19649615597557	6.64289498581618	6.83594418706473	6.22582956371627	7.28680320288843	6.70205966456258	6.87752469426897	6.47620510669709	6.53799986180177	6.71762728621967	7.13214753515084	7.0831408784972	6.32792326039558	6.2588194122602	6.86987588890263	6.70988784512255	6.51182007248665	6.36330810641088	6.35210403778688	7.07186625678439	6.58185032067676	7.03984371620504	6.25698380467475	6.43629189405509	6.73456151927357	6.99435999122491
STX6	9.15188473581275	9.26246161797801	8.32324641673866	9.31237497080442	9.28103797225626	8.61458616138977	9.66478738906286	9.70901579854688	9.61664437175827	8.42465963835015	9.13415356876069	9.55571323204446	8.75569729912627	9.43881416035038	9.19035089760326	9.51236774480422	9.59024232085063	9.04227254690005	9.35481146745537	8.79539249018377	9.53342845585229	9.67723041092945	9.23199277786954	9.48023560286688	9.38391920684785	9.34887310613961	9.03188643220798	9.13730676383157	9.06374115981674	9.15795645735396	9.37394268047955	9.16815626926389	8.8864239116608	9.54117097368541	9.20069269947427	8.90504779741086	9.60624523316677	9.24515845249711	9.05113733656649	8.9699339027706	7.75739483712585	7.86371503671296	7.42506884342642	8.09032253866922	7.84654158497311	8.18063066477768	8.34548242890058	7.91179255598056	8.03607913223422	8.14742480540324	8.2452460848179	8.6413553417045	8.27915936076391	7.871634538976	7.53372790006708	7.64317043072749	7.59679722953679	7.96964191819809	8.354688413622	8.21809590707041	7.60260029857025	7.80460271784649	7.63001389931918	8.21695974170884	8.25880255507824	8.43539219505049	8.34287290355256	7.96738626739554	7.95442594172884	7.6649069292085	7.59813952530294	7.47137509503657	8.03037409672546	8.37035026703664	7.8153039387281	8.20294353523994	8.45611108651612	7.76960926126211	8.29961278809483	8.28162434860969	8.07430887214023	8.04053958015128	7.89977637560916	8.27440669764675	8.25581933311776	7.91352153959282	8.28570851538356	7.64789175505503	7.7370063122911	7.5584501399544	7.82375017025875	7.9703910563783	8.22074068858828	8.15852627903735	8.36266401853879	7.22874122663704	7.96119532260299	7.86031782100713	7.92642229826806	7.32936381507097	7.55635266204972	8.07686411365999	8.24852192793736	8.06877148196673	8.33153283119439	8.28928261450948	7.77906166430701	7.57647877120748	8.13717901525554	7.95788322810779	8.70945085846803	8.22345292069047	8.08363310470625	8.24565275562222	7.54771754134821	7.51105527611848	7.25607905501892	8.32244208306006	7.76715999270101	7.4925045182625	7.95818821111527	8.15479425082955	7.8190650240795	7.87458277899481	8.03472673327058	8.25250832959376	7.89544144589551	7.97078966993441	7.96874177316648	7.67155187707122	8.12775335801188	8.35334179401185	8.43077359330713	8.26539457708947	8.4500206921474	8.04449339761978	8.8373667367348	8.1677322395725	7.38625833987265	8.21695974170884	7.9620510013394	7.27341570541773	8.29597333083298	7.7217741245788	8.18979770577011
STX7	9.32460385373483	9.32836556613913	9.39592773681682	9.29795469164473	9.96072236395278	9.35588825722112	9.85774849624601	9.63503715158105	9.40793308320433	9.51716457853978	9.55646137987831	9.48688101239331	9.48691828589202	9.86951267171099	10.1868000162353	9.70186723258054	9.57491466913983	9.61131592265185	9.50642394211268	9.48132928792491	9.53692897595224	9.69358864530264	9.22880121816851	9.78486940656338	9.64841109948139	9.51656707086588	9.99617459515337	9.84125078143957	10.1226736056605	9.70502350697207	9.59131178921607	9.42629366720364	9.67594113647072	9.6323145520913	9.62793261628968	9.66178020668968	9.99991181415916	9.61856102980002	10.0795005523723	9.84277774372626	7.84297690961793	7.78749977355651	8.275551013396	8.09298208009977	7.83073478104925	8.07319695669511	7.76134921427086	9.04744837118542	8.49276780469897	8.62845277712379	8.50420774791598	8.29997395210379	8.56271131217204	8.16559604122602	8.66050171129395	9.12334184613164	8.70228024305959	8.52237167501523	8.74813263115394	8.49980490284077	8.67733965282576	8.82972084784504	8.36463378223611	8.32676420192475	8.52211789448765	8.68878275504309	8.26976063203681	8.53451387134921	8.8113509784772	8.10507564311227	9.38231734647963	8.64584120589838	8.59055936643933	8.24782348459392	8.24786021720824	8.15465172606409	8.86073452253129	8.86019387013412	7.73091796817732	8.70087819501157	8.58073792622068	9.31395912474746	8.83495658054506	8.47658647792942	8.7840288339531	8.42604854471288	8.6143970945659	8.89773534982936	8.41750833940411	8.64701959888991	8.50647664122045	8.8570225129201	8.55112966397517	8.20491561321532	8.92788657850405	8.66097364758944	8.5795604316179	8.70853790383116	8.41867317712009	8.53079970810147	9.01551277423095	8.53257891106311	8.22385559676611	8.31764080082956	8.1888692743988	8.32907533861253	8.67216431522061	8.92103525322527	8.37867331427948	7.64247833577072	8.63058903020522	8.97665431607569	8.52583982599186	9.03891511691897	8.51404969670191	9.01756360978594	8.60351035081555	8.90278967211831	8.3550248238232	8.59584726812667	8.94388482873823	8.26782712025992	8.60603317080508	9.27814075207292	8.55576500478158	8.21459542004022	8.75104059830257	8.2703893362221	7.94142375899062	8.71460968199386	8.41566331735073	8.34386715781755	9.03118799574996	8.56127015092814	8.97976809055295	8.66441522491559	8.90971129078402	8.1853722210243	8.13693946025902	8.29036934065643	8.84292716253703	7.56962627526377	8.42103569587808	8.71604970681834	8.73821378370636
STX8	9.04541175156026	8.69064468656691	8.31258011563182	9.44534490065483	9.11188329396191	7.76457829067481	8.38084548572566	8.35938164316236	8.19746111056385	7.83623248517729	8.09976766131489	8.36749734157882	8.02467555388379	9.17916931557863	8.22984534974566	8.62292157513841	8.43239888718762	8.17277790542273	9.09587129216683	8.12527662479197	8.50363752927222	8.43196803714345	8.69886219459417	8.44652816916972	8.55238549579624	8.59295672723885	8.71450639470924	8.74556239521347	9.00202092193513	8.6575048387509	9.39441952358034	9.06227998495442	9.12293350262288	8.02371515405729	9.12117071945248	8.39104266576518	8.15481918626681	8.86500568840379	8.72222305028075	8.3838247455235	8.6698376166498	8.41195611038342	9.85260002302121	8.41834145610411	8.98134714531183	8.73036628267321	8.37151867078466	9.61585151001899	8.9325515563753	9.49676748845467	8.87157416800852	9.20471654409407	8.97306033293544	9.31436789869927	8.89699754284161	9.63133410656763	9.80768485905172	8.89071131314818	9.12891119006797	9.04691421869483	10.1844137813834	9.2681878830232	9.21182362460309	9.11365533021398	8.67516260880569	8.76554181890471	8.72549214876039	9.60447719095117	8.70679807530515	8.94478922192598	10.3692743951154	8.30737504677034	9.30019974315334	8.90833795780435	8.71698128800583	8.94607667729132	8.47862285868033	9.28598116748733	7.90615757149798	9.19067092012811	8.08532623698354	9.66280205678272	9.47904346884914	8.38800636475231	9.73368879677571	8.84410656121271	9.32522104863556	9.64918050430686	9.29612850292881	9.54788382606426	9.72166831597493	9.40010910128087	9.04133020792113	9.66889037257706	9.39019736593588	9.961221282445	9.63744663021871	10.1738530462728	9.4503098061667	9.86778578327887	9.64776339279251	8.76227650032344	8.80336720312078	9.15261157555911	9.18432408728897	8.525242491918	9.92822893606721	9.74025908902088	9.35291653896483	8.12874954879576	10.128231660261	9.91265519773093	9.53892230907126	8.84920943430367	9.75492298292994	9.69803977255462	9.90865740540901	9.21704991852573	8.94124462741975	9.48787495943345	9.4204219564026	8.97868699173294	8.92520653951648	9.6761312877034	9.21839921594974	9.14792337738389	9.13589352199232	8.70666177475334	8.80613050851049	8.77022824298271	9.73717669793877	8.81351022492147	8.91748222858998	9.02732103476469	9.4745689264618	9.12008770005162	9.2269239776673	8.02402882003331	8.93558052762515	8.58390783061938	9.56233922692723	8.40448048365821	8.92117324669608	9.14499560378401	9.40760262449237
STXBP1	7.74251864049901	8.15758447314493	9.40388122950588	8.67149027202696	7.67610853486627	9.53681983609511	9.65803514765661	9.61389756102918	9.20700284381198	9.72996462976275	9.35771945084162	9.55908371350371	9.65247759069147	7.64902100897463	9.08046834797579	9.11476414916032	9.36989712143748	9.46838464855476	7.7094466744363	9.19773446568302	9.12975305507349	9.50115574835764	7.00468368677145	6.17756646690722	6.68883392630294	6.95535512435776	6.27299688834156	5.94664375941015	5.84403794218733	5.91837742519042	8.01074166704428	7.84284333440119	7.15007489643318	9.58865356324265	7.92948561369447	9.01188498187311	9.58170374897616	5.52902816861754	5.74565981654955	7.53932896618786	6.07743067519724	6.33711786865297	7.22262155235303	7.20823897122021	5.80795245141575	6.83971711350354	7.47876007327267	6.27859224650609	5.95207379050651	6.87346490768741	8.87224877268649	7.75460815189969	7.60922673622155	9.40781782323996	6.6253116273333	6.95265292661104	6.86145615135432	6.00385409139067	8.53613382552713	8.28746615166606	6.37797590389843	6.49392286773389	6.40568508966829	6.98938385249649	6.46702271339074	8.29305412143566	6.99364174738661	6.78463391634858	7.25185505041235	5.80216533600706	6.72179335018564	6.79152288851642	5.1159890065144	7.10572177543378	7.4615721425274	7.82790219147376	9.11761718817343	6.96399348855819	8.12899295172537	7.17206845034547	8.47156812888481	7.12195963766776	6.68695810747027	7.20616676864842	6.25681525770135	7.58024163601296	7.61108284929906	6.85198020751513	6.11551005429456	6.20883064390652	7.09150939666761	7.53200278501386	7.23039003905884	6.87974928800723	7.46131418409661	6.54302172612278	7.33420810719951	6.08566055358282	7.89913965455879	6.98771876026757	8.32426798277159	7.12932368817107	7.77540085855169	6.16443145459399	7.14315071440687	6.05474201370862	6.34670270613119	6.56586171393069	6.65777279216903	7.65120848224991	8.88160311274262	8.28023799739469	6.15582758936617	8.7288085410614	6.81686941519025	6.89187293564172	6.23885614568603	9.12358721340296	5.85553018102301	7.15372687858388	8.00713914694689	5.96714412336897	6.80470315505972	6.25961244641825	7.17844910662347	6.65206354955515	7.87413285110572	5.77465446600183	7.40856921789061	7.11006653635349	4.62170452666766	5.70749932484255	7.57566401493985	7.09053289768505	6.5073259249344	6.8211478848276	7.64227913946056	7.64234916979143	5.43564493634118	7.98072367558136	6.40740947466271	7.18534206072648	6.47141034023405	5.3237835918865	7.21798757449772
STXBP2	6.87021684778088	6.78403656288893	6.63910538438931	6.59174054700843	6.73728332717073	6.53086200450853	6.44714517773668	6.79824172008386	6.59232848376812	6.47191175069751	6.51699311957505	6.47578117408083	6.83046946819203	7.01548805470842	6.67514778835467	6.77087562286949	6.47668496641145	6.50774249597706	6.63297038801302	6.70818305303315	6.6190999901932	6.69202329937421	6.58082470553666	6.55396320450136	6.72575912281394	6.60251018235507	6.46348138920627	6.84623060970964	6.63012872757279	6.50601678792122	6.76316630447313	6.98288846628744	6.72135265567576	6.59287490686756	6.57965670792772	6.42439614608623	6.41082201903889	6.69568420249405	6.32497521661863	6.54847201211223	8.79775485270369	7.88038279226824	8.30666024195833	7.96035788574196	8.47121790920963	8.55063777691636	8.11246900995583	8.17347019164485	8.52072622738907	8.54253226497709	8.72937791880003	8.43796917159241	8.3879375852955	8.49277360142689	8.00815103391644	8.67189187415918	8.07665801539808	8.60716936720632	8.4181756527195	8.40084460051342	8.50389463907574	7.7868746380513	8.80710027906459	8.4039712729906	8.45310686835689	8.33910087742808	8.46902166056292	8.64043709087436	7.31870643787259	8.81221466477686	8.25595039127921	8.57378602120307	8.61769735116208	8.38899389482077	8.0842151346451	8.640859394113	7.88616522453699	8.95197085656681	8.05285791744383	8.37087726685034	8.47885756648103	7.82208471105083	8.63014548463941	8.4834777429133	8.4073202791815	8.5381546093362	8.44930666187836	8.53989096057912	8.94363198831023	8.62544880317067	8.38279035478444	8.58917871514704	8.06825259779179	8.12666234576055	8.73117650843649	8.16439005270683	8.78874201628165	8.41303943103579	8.46699659190607	8.51742515647714	8.42325253922791	8.80137480823235	7.82913837516997	8.33091069208539	8.60315882382766	7.94475929192198	8.39239197099761	8.48915163112906	8.27587119336133	7.7782556220561	8.69930067553498	8.84399003903884	8.51194272014052	8.97685877766078	8.8594539581905	8.63365974209943	9.0502021907882	8.37476888305031	8.41931560646712	8.70679296883725	8.56155306676776	8.79449401716842	8.56179468937108	8.64114676822161	8.34788617899486	8.50595449073726	8.43301231893733	8.61513620224977	8.5486889200584	8.43905293726472	8.91442265089648	8.76618198045655	8.11601899208143	8.64067474377897	8.74332952405517	8.84894142805527	8.31768678990236	8.34424230355005	8.5742953451312	8.25007778738633	8.77052871761502	8.01527425234802	8.72760973784262	8.32598527228453	8.73269125709964
STXBP3	10.7931509740289	10.8783910725064	10.94895763592	10.6112214354567	11.2051874592087	10.7370258304994	10.7113700983734	10.8561696096375	11.0820535729031	10.9267219178352	10.7718389832101	10.7250398725382	10.6996933686492	10.924447985872	11.4020133740796	11.1225592026413	10.9019432275969	11.0025805981385	10.9687604345592	10.9854059300621	10.9454525993913	11.1169476643476	10.6161774756883	11.2945348823376	10.6632194015103	11.0525039511646	10.8579290835654	11.1024500624493	11.2658289768991	11.2136926297537	10.8196401030464	10.788759483845	11.099352394469	11.1639590410049	10.8204393273429	10.7793755222295	11.3679033403371	11.1348708633622	11.2601878740887	11.3717815876143	9.48376765890392	9.81714153565201	9.43267604273716	9.83966335917537	8.40884408923238	9.60607893515684	9.36021784816128	9.59436080254512	9.6993309211685	9.73037789065028	9.88647400424939	9.92818717914846	9.92438267376389	9.73885119111294	9.82979560169522	10.1972163009708	9.94019371133407	9.72941524718827	9.74918178390044	8.92389177311441	9.6140999155787	10.0336253653253	9.61980557634519	9.84716751139883	9.21036596479395	9.54222364092011	9.54719206722272	9.70451420731976	9.63794042771572	9.51123256511702	9.41853158786119	8.83911239549897	9.69163658105895	9.64650273808585	9.60588463089055	9.62009395312847	9.06398875585655	9.70074294727505	9.63295228949584	10.1906224214798	9.50586235897211	9.8358322814237	9.88124390767035	8.76197108669391	9.3080051551205	9.45095850207237	9.44694518790698	9.1956694795255	9.99471739688637	9.67082283309605	10.3026854251324	9.30033830089661	10.7585564168149	10.1422968129167	9.57256902720747	9.13919189379479	9.85754293911112	8.08356330687421	9.96702168883358	9.84351301153119	9.90193128068597	9.65587283575642	10.0181074585386	9.3410035274854	9.41587748177855	10.2179478117281	9.89751848140755	9.53784764089504	9.44170679358348	9.38795307249105	10.0633840771833	9.93057792563955	9.88446862531357	9.6420431828438	9.50924694455073	9.84547245154378	9.88347586567647	10.0406030835627	9.25478134861791	9.59248363475353	9.96353963445839	10.0629317038969	9.65591738525153	10.0097776314947	9.68553308522149	9.9380485134286	9.09754120727775	9.40596795755494	9.93933530993313	9.38896622996524	9.77032831222915	9.33886493953627	9.86251590092923	9.71931820366765	9.72920616444749	9.91797069410128	9.53090160197678	8.96481538418836	8.91537944362851	9.41331307017632	9.71492511661064	9.36355804461474	9.68308575154504	9.89646252542707	9.8490710606167
STXBP4	4.31231824919149	4.65804159313511	4.9377596833614	4.39469073707709	4.5590337642768	4.88020054407439	4.83557673281306	4.37971363077282	4.74772956128848	5.2274178081621	4.5935538571939	4.53073518520459	4.86898063593255	5.0193985921765	4.7453873809553	4.68743170280385	4.73620981757889	4.82494179850719	4.40680310851325	4.4922071532736	4.78759291983426	4.41268835624144	4.65598040691846	5.10841500776704	4.58244280873894	5.12842365515547	4.34028032882678	4.68728847690087	4.55958048361757	4.26624711367686	4.35679271746515	4.23743117369569	4.14876451949376	4.53478744271125	4.45922265165438	4.92523663927995	4.85539508979811	4.35766384910472	4.38862109298853	4.75949954496475	4.44090551567729	4.43695960149455	3.89428070644659	4.23556501177227	3.94357633386125	4.35042954333136	3.96995455800604	4.55133922412148	3.88788044244711	4.19177854197934	3.8854607880869	4.61373775684343	4.37707377606452	3.83673976609049	3.91227403327053	3.97089035254297	4.30473241341339	4.07396563902771	4.40663988779645	4.1392783722957	4.43264595036507	4.30835793252216	4.04459241578077	4.38272417295446	4.25788650135887	3.98541542606145	3.97165332666144	4.21568703285616	4.33198243349922	4.06482277862067	3.97671788095456	3.91388153487009	4.04940045924207	4.48785823057349	3.83264269192988	3.90204684921135	4.0989185869442	4.50315642315229	4.25788650135887	4.32891061891678	3.88665215916792	4.08308651822691	4.15273711630056	4.31721468469916	4.27523480453725	4.06009061171189	4.40621530643682	4.37794868040087	4.05093510076939	4.16410872366817	4.2174090518821	4.48635509746828	4.48172544590016	4.11187065764017	4.64823374811375	4.05490752634789	3.87717472879934	4.26809227759678	4.30950613827686	3.96693979582944	4.13234921821694	4.02790921829283	4.1653557412562	3.9525310026969	4.14916599848103	4.4379898192592	4.04296586745965	3.82047984519258	3.98384257036344	4.30106933767976	4.29932440816822	4.30938190855317	4.05504894899904	3.84221465789485	4.04149573352533	4.34695379811587	4.11275932096188	3.68541735779538	3.86173268515553	4.18574634067637	4.42452983066537	4.47631249494204	3.97591505192451	3.75492517777096	4.50663355496642	4.32470939600304	3.9769140683742	3.9196858528155	3.82297790055485	4.26543587540077	4.29184113919633	4.2496013891881	4.28762529989166	4.15855535396877	4.39274353196116	4.08234109402206	4.08869598586369	3.69853363450352	3.75046330676615	4.28578635539904	4.15042805639139	4.09269697457127	4.01343904178452	3.99861306452405	4.01480857157747
STXBP5	8.55036271513769	8.51603502783941	7.86773468958231	8.90472825009529	8.89527225228786	7.91662606695805	7.16608590054016	7.00500855629155	7.26110673200712	7.6859411773698	7.52211712573135	6.98141154400297	8.03216506634871	8.71670224864821	7.73793279589481	7.48178679166378	7.23656188523947	7.90984105132699	8.68872311208919	7.92626411194197	7.62000088383246	7.34802490506127	8.31400924545452	9.26668045563271	8.46877793860006	8.33527875414969	8.3823129568116	8.53441118862214	8.60892489907232	8.48228971667351	8.69330229137193	8.28733287304447	8.63831479854296	7.03405823703077	8.89590889882268	7.73276893605677	6.99277103110069	8.77947390640904	8.60084418248484	8.19721644998276	7.39508738519871	7.2593824067414	5.74714092594014	6.20441933812713	7.39969151148315	6.89828895155394	6.68159058694529	7.10008896623171	7.64666308365797	7.11119211313621	6.26355614163938	6.46256767786239	7.4292703495367	6.91557398283625	8.05235901501705	6.33359383023207	5.55350926813222	8.0021707336099	7.74506725763898	6.80512065424536	5.43464405536257	7.56413050666199	6.45171247989241	6.11697604308637	6.05110435099064	6.85696650982212	6.88515772216097	6.39540200052467	6.5359698366134	6.60210146223253	6.24176807887958	5.63379875638905	7.66121950208815	7.23474847812729	6.65588729146503	5.80073154439113	6.87640541997951	6.4546431838456	6.76806898725742	6.96847738177428	6.44805350848496	6.64659005918771	6.55013504926155	5.62764157868399	5.56606644985203	7.50165439377072	7.10191507917803	6.62639776886193	6.71655915896354	6.31582701969795	5.95675065897907	6.46923388232974	7.14458528427063	7.0930778132859	7.4489085106269	4.82582172193796	6.86464237807043	5.95257592139222	7.22363391725213	6.66608381828789	6.92566603579747	6.71659822195489	6.2806132544492	6.65238192494089	7.07686898715999	7.44359046588946	6.68833838373516	6.04857497583555	6.64727083802949	5.65929944392542	7.29879332575063	6.81823521847016	6.45912058916367	7.32576713684501	5.85938733881562	5.81820982030067	6.59169006091119	5.91293322741655	7.30472832383164	6.6568634759579	7.22529757836736	7.0880958281829	6.49644529602243	7.07896544588209	6.89168926601189	7.20142270614327	6.13209858511219	7.41113734505198	6.37406430073661	5.84470993357922	5.69523062815731	7.58735840510888	6.75649812540578	7.35471706762565	6.88783635841596	7.27424102727951	7.04494899187022	6.98964069628822	5.2807855784095	6.43461657537219	6.96913683428189	6.58391898304984	7.00748763309185	6.35325925409877	6.08663346325607
STXBP5-AS1	4.46588221053618	4.05632228299962	3.55280539943816	4.40170767769916	4.04237501499382	3.57076871710331	3.39270046223904	3.43983810256499	3.43040766084718	3.43697649160505	3.44652101540122	3.32770704626897	3.51913255369752	3.92963298801513	3.5558629022114	3.39642382235746	3.3814551777018	3.67030676020912	3.68644774037232	3.58606680207377	3.37268509774219	3.28311172520345	3.74378653423082	3.41347382761158	3.92822883906322	3.63119878417394	3.5170921675023	3.69495431263129	3.74418786945553	3.7759830495489	4.01297610498177	4.19741255305657	3.96684676315954	3.47442702536964	3.88112017303407	3.52478866767131	3.33326410692445	4.20736654188108	4.11079620050156	3.41750002416254	3.55360406857089	4.06230363882704	3.39051594211197	3.20556611330767	3.83337117444888	3.61595113674756	3.6178198907215	3.36208198521795	3.83428354540757	3.28495068966313	3.67455014363168	3.36005727433762	3.56258195933364	3.6419868824201	4.64091038602687	3.94415967377099	3.60123652119532	3.98732575198523	3.49977504964541	3.42797663260392	3.20401142493674	3.42403401719316	3.90725977101308	3.55017900571778	3.87373897447126	3.11102484817036	3.78258914975504	3.57092316056712	3.60342155789033	3.54798402920807	3.45692602965083	3.69801097350984	3.62255851275666	3.43179992688645	3.36002903990571	3.31890700862079	3.52826321884612	3.70582565152929	3.45743607526669	3.60654106362474	3.6142514356518	3.48536897543739	3.40318353289499	3.43899832967867	3.6108610425249	3.79446542954463	3.38243979238674	3.49480275125327	3.72464388623415	3.67638610715347	3.3042425033631	3.42223838663218	3.60606123738947	3.62930963956367	3.67777178872882	3.58872861704969	4.06140018282201	3.29500002151257	3.51093546237967	3.30757546488047	3.53606903479793	3.28243208694203	3.38044130585625	3.5466348262876	3.59539399392944	3.88041284092755	3.30245844496997	3.57883600493403	3.56269371088124	3.40598640324489	3.75124513205225	3.63090830362303	3.42222490309219	3.50672521361776	3.79508494978629	3.33707184040919	3.86141301711715	3.44843961288694	3.74233239111942	3.7686626810136	3.85372255086652	3.44896131696334	3.74306839880427	4.03202863561947	3.5197052190848	3.36793038555113	3.51151827732142	4.14684192393965	3.5513312315876	3.735325643851	3.53697329970267	3.73380523585573	3.30967950681199	3.41598039682486	3.65571776279239	3.86292663112956	3.43031080277104	3.44983394258109	3.23348443127175	3.49121387974239	3.28709566734817	3.85627177806465	3.85338379893334	3.53757167224729	3.8196240674721
STXBP5L	3.27774929870183	3.40277910597749	3.04107426084273	3.26367712142913	3.11023709178404	3.40764115707226	3.17990507535103	3.24000510009479	3.21188744550093	3.35407370781988	3.35795180156464	3.26064577117112	3.35112221789453	3.38245107312165	3.25498387738603	3.09585372311648	3.46686943953022	3.1978821290546	3.0970863455276	3.13351422864942	3.39010953165949	3.50982841172992	3.34393614578251	3.20312560045851	3.37534516776694	3.28506286997279	3.44213531590189	3.23165616455186	3.29572423239974	3.20279426350852	3.60827957569142	3.22304291277381	3.43367723395314	3.24966355811574	3.4247467094295	3.05863507594691	3.29883680587588	3.09574473027297	3.40028309559073	3.18713482411433	3.07985671484234	3.11365587717502	3.05260760897398	3.28928776198482	3.54682291825265	3.22304291277381	3.35502788404397	3.00513323326725	3.29235157026216	3.39121212387302	3.00008395687667	2.9092529784163	2.96624284185315	3.15838386440007	3.47843100112969	3.72456617436834	3.23736902030827	3.54021980023003	3.18764153168068	2.97389058062119	3.47009476776773	3.26857166071264	3.2354387331592	3.35990393441338	3.18305947861222	2.92847784534742	3.04945727707182	3.15633493448949	3.28180794079674	3.2267911078909	3.06779871775997	3.07649944945193	3.09056725029996	3.28905843198535	3.12881728146172	3.2924730870412	3.09536899882302	3.13587292295286	3.07468636414819	3.04458495890155	3.18780337567601	2.96240281918326	3.12483261652344	3.46388426164753	3.20189624703648	3.29338708760666	3.33325862074998	3.26769714210776	3.42302407223892	3.02996578626788	3.24201896999385	3.43870898313382	3.53924917731606	3.26288353787005	2.96541054633269	3.21124835957528	3.22631410646128	2.8365637968173	3.04219448896738	3.60036798618694	3.25867250601266	3.07974965358502	3.11552193373058	3.01958593204444	3.10708396919433	3.17954581581587	3.29697250148371	3.27619650950291	3.20699653438242	3.12760663110652	3.00770495144177	3.39533215133409	3.13821479653922	3.08189512867391	3.00506904131356	3.38591532333703	3.20047532931907	3.23564422599893	3.22669839607898	2.82106233766279	3.39357828660278	3.07317173987958	3.24525097280306	3.31078823711883	3.05215741881854	3.0980714241142	3.5007971065498	3.16073338353479	3.05581228493856	3.26019046323999	3.38382297491828	3.40434213862253	3.04944474441081	2.99955402845056	3.21457900806479	3.3757935178787	2.97088285347176	3.00660219042835	3.48935480041498	3.18437663449737	3.02523567394716	3.33242367774246	2.92829136511094	3.11630774376026	3.18957631306512
STXBP6	8.43220201138365	8.59030078033033	10.0957594496318	9.36574141110687	9.02077168323105	9.93267229914667	8.69192654872841	8.50893784325676	8.84563538955512	9.8103567819958	9.7408380914414	8.68754199307605	9.82437888932672	9.33800020047888	10.1329098096996	9.24357857173005	9.08394274527402	10.0787366494261	9.35382839942305	9.70953534940021	8.84102065608302	9.18807034157142	9.22384055127819	9.56363823983014	9.41928615752565	9.33105787526123	8.67970220791511	8.76656322158734	8.91400239339146	8.82621189860878	8.944491584173	8.5003055935395	8.10596624171093	8.59630324866689	9.35741219399659	10.0657750241098	8.64062593494637	9.21800920522446	9.08366450616793	10.0517680360689	7.70980914248266	7.4204408397007	7.40570344120187	6.94747569268088	6.02462638901231	8.0215792888543	8.40616640705238	6.79197001751177	6.72418218508614	7.8838214623313	7.47198282468754	8.81678667773587	9.00477646604831	8.12046470714233	7.78514863910273	7.52509233931694	7.08561727177534	7.24624621370293	8.10931763378462	8.42305709962423	8.63159898348235	7.66871024690181	7.49343780395416	7.97255458257254	7.11435070530312	8.10117425971696	8.66299517888196	8.18324407144418	5.90081892902749	7.66853499115188	7.42489320405092	6.33053530791041	6.49516565244716	8.32443012067245	7.60729088223636	7.43246936217137	8.40294335021545	9.06055313117155	8.88097814677596	8.47627195704685	8.62088300281856	5.74460104579654	7.47763802227958	6.67849738542829	7.64328926140146	8.40102877661939	8.25942287118133	9.4239078253466	7.54995794454014	8.1094807416668	5.57947241911623	9.11173498077522	8.70192015293141	8.07697942175939	8.56786506097577	8.40693338213099	8.00138291394124	6.92133478763321	9.08166830652218	8.62735315994632	8.75378886237133	7.01169484254764	6.85519436663316	7.5580901839855	8.75561550130891	8.7282838867566	8.20627364375492	7.55904663843053	8.02827156665061	7.49463057037213	7.88942328218102	8.60199231122472	8.45542777424866	8.25328816954662	8.8671739231488	7.44633989916197	7.93067551906541	6.15583090810288	6.39996112658423	8.74926677282774	9.02846964129986	8.89386249067941	7.73045622404112	8.16093374762704	8.08668603884601	8.80088493792235	8.11915055657036	7.24617167544861	7.1813439912459	6.94439072149458	8.65807150655044	6.5602216423122	7.42645545508982	8.64815617284647	8.47778105699109	8.07241434911251	8.67630608446729	7.80911203814447	8.01885868963893	8.9507559183384	6.94367272125419	7.22258143432566	8.26681667067029	8.52005413820436	8.50486661812756
STYK1	9.46006273596637	9.16077043948408	6.83031391081651	9.44467428397624	9.51985300588802	7.01721561399478	6.7916209373222	7.14493981707714	7.007179571561	6.80073980927162	6.84183409340679	6.80404523631131	7.26371139970525	9.6646035118415	7.73405549043657	7.35747874036155	7.25486290587645	7.55065073951483	9.5549615237042	7.77906888762943	7.14471671443477	7.40051537897606	8.78674303856999	9.14696774066453	8.89478613051238	8.95369121303803	9.37917393125116	9.47226650455727	9.26280576050075	9.25358371204307	9.35786899114895	9.5304038695828	9.4238304913586	6.70122866728564	9.7236055030472	7.41296769734805	7.06789617005989	9.05741723647866	9.49450136212955	7.33040253270653	7.85200245440981	6.67179445121852	5.74848118550508	6.13066124052008	8.23043039181015	6.76503389244218	6.99038518237058	6.53392447849673	7.98732543779929	7.94284871145064	5.88668750842598	6.63041291419942	6.45239816744596	6.38824587482931	7.32245079067885	8.91459757592726	5.58581793176513	7.83006939640139	6.73536077705392	6.29744708629555	6.79026974533166	6.87274311024734	7.38705140800052	5.96888197041466	5.80905351536848	5.86147383661187	6.82183072852272	6.14772845461591	5.87391439137646	7.91154780022881	6.84682768706283	6.0757523484946	7.68268487973637	5.84484075309503	6.59703585561424	6.14279533469479	7.29960819314909	6.82138844852778	6.01725709788608	6.42908863172259	6.27861248797929	5.71192833361735	7.56248074554006	6.12287278224721	6.47543572082012	6.85291259369466	6.65322914199205	6.82012659981444	8.15470516621663	7.1198815948048	7.00864206584912	5.84272407408428	6.83951675303586	5.99645355915839	6.23342586686918	6.48462461980836	8.40431106592684	5.55616960601813	6.88086711943429	6.38857482153875	6.82138844852778	7.75405606143078	5.58211702168687	6.23997171014417	6.35098642215859	7.37493040834311	6.40037190701058	7.65932216472896	6.35528664938849	6.77829711428402	7.03818093395201	7.07719876394541	6.76969299060432	6.38117205360453	6.53509606697447	7.05798873747144	7.8211967304855	6.70979010347163	7.97904249789049	6.32738302299763	6.7496428704967	5.66200147289226	7.81919551649913	8.40777008608396	6.68766283423062	6.56630884102698	6.23247677318546	8.23000454096759	6.04429357896349	6.36562268627735	5.68877797770485	8.06635708589421	4.93224589160325	6.80379598872427	6.55423503740998	7.63685290819095	6.05304169436436	5.71331742706263	6.19288714503155	6.25020411399004	8.16553393558759	7.09544010871764	6.7459482395904	6.43354738483498	6.5328699676947
STYX	7.60981325610295	7.69876451392089	8.65795504091298	7.69795215258997	8.19007384361077	8.66178478082837	7.63519173313684	7.62378918915517	7.62280957472055	9.05053085730953	8.80553018837978	7.43706111859639	8.66019373486751	7.60269587647809	8.61661131274713	7.95356696405737	7.80217507802767	8.4315571596413	8.11122880673665	8.61592319512369	7.81490844579228	7.72252804829713	8.26674510307513	8.51392247454747	8.05369854750904	7.91858545518477	8.18813065057365	8.18978312958304	8.6217476113975	8.51811227790672	7.639786862195	7.37585055181253	7.74524446665505	7.93803991941731	7.78367011021343	8.51731144523585	7.79511849850531	8.53933843947152	8.82759567473121	9.29261953353921	7.31210156016455	7.87006468186831	7.07785271613851	7.01884871835547	6.29677400179721	7.27664948859263	7.33937566340182	8.20644551131825	7.17863765914705	7.13148301537731	7.02897477064743	7.51808481250266	7.70058919995456	7.69027820092691	7.20285167377162	7.2073250427448	6.7460353376311	7.18250832177881	7.59078493111048	6.99784213538522	7.10365683736612	7.8732008111452	6.91778361990314	7.51310107233971	7.11308116039306	7.01613848211409	6.92655631735279	6.85962372223678	7.71162152549792	6.96001824101445	6.99661324805828	5.51718394898191	6.99469626553708	7.28993057307869	7.13940472182433	6.77598316581446	7.57383296727658	7.4339824046541	7.40587904405337	7.79728549151587	7.43300581751375	7.77804542720059	7.10001581685291	6.33288571360549	7.14779051672114	7.34166993661244	7.23539378990306	7.4291476034212	7.21791290901341	7.0362816041953	7.46003059016821	6.89711395876235	7.69954233050546	7.57752467463682	7.43032662686708	6.70457671056848	7.33010044565645	7.59223692865205	7.66393078616347	7.10814652156833	7.24277797903951	7.13807654323194	6.98906619048542	7.29049312412286	7.59918022886279	7.63720263555906	7.55056505572011	7.12047114451609	7.59748609784214	7.50028215397962	8.25763237287241	7.17649000770172	7.56208080620437	7.87771886608794	6.6608832342802	6.82077022092653	6.81741915294555	7.28902032267435	6.93437886182431	7.19071262102458	7.67785581481579	7.46275126741984	7.0450998458745	7.37265898652301	7.96375103807828	7.62117972163002	6.96927638154408	6.75628246622105	6.73476916543891	6.65091576956897	7.11500564624773	7.01998648886424	7.5458734183052	7.78287524178626	7.64271236645766	6.9988633135271	7.73483123505629	7.00628399595623	6.74175802573185	7.59745568597071	7.28875463491468	7.18223258673607	7.41892682253646	7.26790507016464	7.24123764276592
STYXL1	8.39912802675115	8.55643528219083	8.70733086755157	8.75762309997075	8.52486136201428	8.76664495543322	9.32997855558143	9.32430695098363	9.1015682238068	8.6447489808166	8.86188522305553	9.23945093656067	8.69713233440273	8.64397102598888	8.81518044809222	8.23668663140409	8.8303839944726	8.65604987467798	8.27835735073548	8.45907383923365	8.58601639024273	8.84623035570393	8.38726035055472	8.45020205907718	8.72110329824224	8.63697986071572	8.70264141022095	8.60052429118443	8.75338191622365	8.5143789768888	8.93557773161875	8.43371857201589	8.47689915918697	9.13072134052522	8.64792391242852	9.02191899380373	8.5987522183259	8.89172455145257	8.73286872108938	8.41724941185353	8.34912143702419	7.82414555376631	8.16305910906745	7.66474508796571	8.11325150708009	7.98058102209526	8.61134343535128	8.23264619680673	8.424796041818	8.57153852257802	8.68054192958373	8.80580856159635	8.45757161618853	9.41548719068761	8.21947954959196	8.98782885573355	9.29028524993999	8.36747829621639	8.68372572801459	9.01627326900035	9.11581172154928	8.56452522136362	8.52456950186621	9.04157104915049	9.04030448220088	8.60923088760548	8.98486659562043	9.65259698404937	7.20834631833767	8.43858687850996	8.90266492004799	8.12059589708702	8.70089733665228	8.93727990867737	8.41382258104273	8.74537078666558	8.52540447349784	8.76015198337689	8.70767849275838	8.64567290295249	8.10862598993061	9.00970247486985	8.61230415362934	9.0024170011079	9.02422461327811	8.22132535232074	8.77230906955581	8.63079958822883	8.66708933839106	8.86895410042842	9.45764102909781	9.18080663663596	8.7335109962968	8.96739796078767	8.91898972236259	9.40069940255481	8.63637053059158	8.68852262421041	9.14483035297584	9.54612031807628	9.74435526933129	8.7786562411087	8.94304660279005	8.64728504034063	8.84895347609415	8.01347044330484	9.03502670035307	8.8028207173454	7.97163318400622	8.1403077748761	9.48694487431959	9.21900685683101	8.785849854058	9.04405472221072	9.24790600124773	9.43049753663606	9.02423793080652	9.14472393047306	8.42934409995492	8.93359527023502	9.09228299438403	8.51443520790266	8.44771930873048	8.64482249612372	8.09544897504362	8.49142628692622	8.98965218208739	8.24665165774903	8.17663837111999	8.62786074120282	8.75804817130369	8.25696632205581	8.46342608762894	8.48056807854559	8.29851773885324	8.73816717979582	8.2565121046514	8.30174091095946	8.70663394498067	8.87969230481505	8.83360960685846	8.2183199281369	8.31559608918431	8.85101000479961	8.33879914856923
SUB1	11.8334087585463	12.1146018773064	12.5999030715827	11.996386594846	12.3965612872168	12.4899916370369	12.1163904557491	12.1437329509944	12.2517991124516	12.7107668314729	12.5598524508238	12.2818827187471	12.3111328437429	12.3295550001672	12.6109378255251	12.5285759664717	12.3489183839349	12.343494413686	12.3253631295274	12.5328968147957	12.5855512340866	12.4532989511239	12.4363155604058	12.6415116349544	12.3270498811242	12.4407048937016	12.1511724511428	12.3985806715288	12.4645385539678	12.3689809605541	11.8812763050811	11.9659891963093	12.035019836284	12.2798044449002	12.340995704795	12.4587763001539	12.7196621980588	12.3322750397669	12.3449030548543	12.5659172898312	12.2598316200675	12.692285329836	12.4546880717865	12.3930439687131	11.7921258662597	12.1772742138487	12.1751394887978	12.4580517857159	11.7473661506179	12.3884274438884	12.2514001781096	12.4190857459993	12.1715042211254	11.9767750990383	12.4578591049522	12.7043063146652	12.9549005669824	11.9834760067097	12.1727543035105	12.0305431003257	12.5989270770098	12.4894884197256	12.2212221984562	12.4364471616342	12.2708396666308	12.1379568488234	12.2033775146743	12.5991855563346	12.2433560283028	12.0260757855605	12.6815446931835	12.1967845585957	12.0369236200816	12.1107257585855	12.3678569417885	12.6265752720311	12.1576329294374	12.4299291980317	12.4632777510519	12.0595050016249	12.1660629748437	12.5037498447043	12.2044760465356	12.350508328728	12.6971327052389	12.0113569624813	12.2009035986887	12.40707509031	11.7930806617027	12.4431942122929	12.2203883702793	12.2637494317166	12.5238994331085	12.6340205601478	12.308886991849	12.6508131661205	12.0740132971899	12.2954806006559	12.2504781682649	12.4545576164602	12.1675748086789	12.1480491821444	12.5241144527544	12.3992048633656	12.1846789540353	12.5841692414399	12.6203124906492	12.4952184470264	12.4758925009798	12.4994728917184	12.3747403059731	12.1299203640526	12.4200579024856	11.9433757100429	12.1569595903994	12.9395561848661	12.4512889594813	12.5481398558736	11.9025240109898	12.1235568916613	12.1767528215664	12.3442732242447	12.1780353876947	12.2480038455834	12.4476128903426	12.4675886643225	12.3996680461018	12.0436488185958	12.3683774398936	12.3930550223795	12.6735932779823	11.9094808505571	12.3475637521059	12.3360533575537	12.1396220360269	11.8113029217231	12.4607871731272	12.2463098512694	12.7713692505047	12.2469150185915	12.435966382964	12.1416331670521	12.1908470920061	12.3429793820648	12.2664960186156
SUCLA2	10.0425644793706	10.03690272448	10.1492637164493	9.80574468101968	10.2812449302753	10.3102629945757	10.6161049290464	10.7594224933504	10.8484201048921	10.4780132035026	10.6087978669017	10.6322040016925	10.3292583661714	10.2053853658258	10.3755689574042	10.6470805635078	10.4481632056221	10.3405514376926	9.96037006953651	10.4256917435496	10.7743675767594	10.582588240832	10.2456433898847	10.5846551470392	10.2631360337731	10.3301627347027	10.282931167627	10.4298711046608	10.3851773531246	10.5054920954601	10.0980380864462	9.77304547909452	9.91336241260901	10.8229964113837	9.90727808086367	10.4529039515777	10.5836433543369	10.5579165127266	10.4818259478314	10.7484209877733	10.6219277953141	10.2938889713403	10.0886983039453	10.911246156441	9.28298161189553	10.0717589152233	9.93776413852796	10.0067404678999	10.176609641186	10.0220535604097	9.98277893030398	10.2523124378797	9.8054888384038	9.59399396176275	9.75629231503334	10.215749403231	10.3320656306674	9.72722001666262	9.92579708874792	9.55818046094132	10.0479648728373	10.3567581971405	9.98935185372637	9.91854204440227	10.2049754831525	10.3238725303119	9.93194736765282	10.6985957355467	9.91981842795636	10.0737602318263	10.2444095289479	10.6765044823984	9.73256771724045	10.1966314227924	10.0072798420601	10.3676411098524	9.95411924493745	9.86289344517623	9.67817256535223	10.0614775668606	10.4918511036415	10.5414635699965	10.2525350721754	10.3135364217155	10.2566392578095	9.23846488210596	10.1176205677122	10.1696021752989	10.8142121685434	10.5242684516271	9.78997146562237	10.0881073730797	10.3095423272492	10.3113436711614	10.3365253707506	9.70815676684818	10.2161739024732	10.1255717928594	10.3750195000133	10.2483013753268	10.0093039080421	10.3946436423384	10.6000584260388	10.3416402609035	9.78930037746882	10.4994494735569	10.3578133491236	10.0346739144513	10.1169219757268	10.0928344923882	9.81935925010767	9.9934498406704	10.7051201777294	10.2625090182856	9.96142786943398	11.0571187642195	10.2818935174277	10.4476982938525	9.92638087323425	9.80153704167399	9.62370018970107	10.2740426472704	10.0519920360336	9.81845187117402	10.0855736885722	9.96952647523276	10.5092922144846	9.86716492821104	10.2770925598287	10.4731246448683	11.1482193444651	9.66462475029689	11.0235748177638	10.0963517398318	10.1654765666881	9.98941016466638	10.6335414502635	9.81261975111314	10.5563191422976	9.64670539106316	10.1695779027768	9.38868089937104	10.154336153988	10.2002978070811	10.0498890663983
SUCLG1	11.7691961862546	11.9107948003928	11.7936237505937	12.7276944315642	11.7463878216349	11.764791905259	11.4686399533506	11.4842863028468	11.4752785162284	11.6627522070887	11.6329485103326	11.6353630045607	11.7644921875461	11.9713312581225	11.8726245092371	11.4555043218393	11.6307066404483	12.2321630757487	12.0677850969751	12.1772665555031	11.9482245092333	11.7078408358284	12.641098765929	12.77371942968	12.6681210346161	12.4773413630997	12.3434610980978	12.1247404404175	12.1039129274383	12.2130420290512	12.2737462441422	11.7007814465582	12.0267185501778	11.4193954304563	12.2041664296161	12.0165301791221	11.379389620509	12.9857501890502	12.1802705297234	12.0471783269441	11.8829323470561	11.1595216592373	11.0423647213834	11.3207315514379	11.8156939156433	11.6518394205227	11.2502214075202	11.6925459373579	11.7800537461174	11.9865377338972	11.4563553767121	11.7023257041115	11.6784497927755	11.0832683659566	11.7509458389335	12.2996792930874	11.9939500858566	11.8350139549458	11.1026254429872	11.6135674967215	12.3843289572483	11.4527576921989	12.2204603004925	11.7130844319753	11.2507328995219	11.3231334636331	11.7046172537787	12.1545665522932	10.9498331718299	12.1666832367154	12.1487220723766	11.4832122724924	12.0282794325532	11.6494321641892	11.3587035270565	11.7909764978868	11.3822603353181	11.7120612668755	10.6585722677802	11.7359970158647	11.744659631944	11.1101922652018	12.290792112637	11.7599768127417	12.2890549200315	11.0885040266608	11.9465672790384	12.0178261962441	12.2817805938766	12.2087544061096	11.5205750411551	12.0802370124231	11.609435066225	11.8784351501309	11.8365838487971	12.3278701234914	12.0561028527802	11.3905886906719	11.9904208351936	12.0025835332782	11.886827229987	12.2464381765704	10.9653200435416	11.8140143795923	11.812355849108	11.6754891907572	12.2736555836592	12.2756836592208	11.2843831598701	11.3099030558287	11.3614919348792	11.004881597093	11.8612824377926	10.785324592124	12.2334181355279	12.0150389896937	12.4929164574463	11.4955672985203	11.9619790573462	11.8287255604456	11.6823493744327	11.4546455029325	12.1746143286296	11.8114585833392	11.4817620906577	11.7272425755394	11.9412402222479	11.6985759387938	11.3347786870168	11.6524448137806	12.1714080556897	11.9033544043168	11.4929331017295	11.8552991484283	11.7124564715929	12.0643201431729	11.2262627169747	11.2797525943351	12.1100059354792	11.2783151284592	12.4274073454651	10.9464476988917	11.6160821687288	12.0269009554907	11.6261197721526
SUCLG2	11.4103540241929	11.5612047533262	10.5369624654785	11.3304218557538	11.6417618178307	10.5238824779743	10.3059577085343	10.3347191062161	10.4690201124841	10.8101688752226	11.2332553765042	10.2456442914967	10.174482661382	11.349790562249	11.1467286179768	10.5594485831791	10.2518604026473	10.7799526950714	11.415032104532	10.812554861214	10.1742304465125	10.7035873073229	11.8585878181438	12.1586016723567	11.5262977822272	11.9779835356982	11.5665970435838	11.2526373156567	12.0241286401044	11.8315486197607	11.2593922894574	11.1921253378077	11.5139889221762	10.7948184394333	11.5321218335822	10.711053766457	10.8451943254908	11.8730354224378	11.7497098628628	11.2755960021142	11.1762772763893	11.2176401264165	10.1261647034324	10.3981232725274	11.3741855418587	11.5227460549498	11.8379928075562	11.2685329007061	11.542624363766	11.5231810779701	10.9682528147111	11.5565689590803	11.3765811812856	11.0695245447896	11.594498622076	11.3542486717435	10.4560329829066	11.5558958559927	10.9305477264838	11.3141546497908	11.1177809521471	11.094431759315	11.6313765600572	11.068119879467	10.5176686545988	10.9407417202524	11.5790002969117	10.67196949962	10.684489818947	11.4667175282417	11.0166312139891	10.5071560938082	11.5546955054923	11.3976893969081	10.7851077939688	10.6732233523168	10.5595987966137	11.383358839408	10.7908098823423	11.6282437039628	11.2062698764899	10.2339385939873	11.581012947908	9.89721242742231	11.0548385106912	11.2608323849147	11.6644136879428	11.0057361763049	11.9930944279768	11.2332513966764	10.5393507409295	11.116408993687	11.6868132919646	11.7668714393649	11.3175908855366	10.5853117936974	11.6715556716322	10.1835005170072	11.5285869901983	11.077349314528	11.2197794104566	11.4051025662963	9.92112075130175	10.8876150815626	11.2767055048258	11.9455534332686	11.2207316702809	11.4838640220785	11.1117090011963	10.8094333860071	10.5662316244752	11.6635508465234	11.6733248651916	10.6897374996013	11.670523540629	10.705545134166	11.2306533997429	10.5613176835774	11.6016757600061	11.1827362285693	11.1093093066246	10.982142882746	11.4530870376875	11.4009593011813	11.1757101792839	11.4467202512923	10.2714290189168	11.6778432160705	10.4704145344224	10.546088670938	10.8989079042957	11.7085444130242	11.2155001287425	11.4538152399162	11.5217498551611	11.5545054538402	10.8266871869054	10.4508989884515	11.0025534379078	10.7121869113922	11.3061468566766	11.2791208800417	11.4478593083894	11.0831321549041	11.1482339206763
SUCLG2-AS1	4.96072268609216	5.00290027815891	4.90515121360407	4.83211578023831	4.53135547542043	4.74686879924931	4.91009364587346	4.71932648035158	4.69296727171027	5.11371693137763	5.06705836525346	4.8444903104382	5.03123348177581	4.87259692992064	5.21033363532536	4.74380255968538	4.71312738977087	4.87403306114521	4.99784744019829	4.93715242917782	5.01244186470797	4.78693483518221	4.91625297851047	5.08612161043192	5.07315956403656	5.25572859240089	5.09254991145388	5.28795619929794	5.31766680991541	4.87017240525024	5.13174075613523	4.83167114099627	4.88257849406651	4.66088135582531	5.1688846732331	4.82125050002863	4.91306802563556	5.21162047278941	4.90417151204468	4.7662450851504	5.22640764137526	5.14048244336592	5.16600735813337	4.75656403507291	5.25315557107244	5.02440912658337	5.34019494705984	4.99996680087124	5.38732820004071	5.4193584155787	4.7275912679656	4.52521026878693	4.5854234029608	4.90187912949058	4.93399494605397	5.02515706232893	4.95366408520905	5.14247375470141	4.890916879169	4.76227764196512	5.15431009335294	4.87962368516417	5.27185949914023	5.85599807016847	4.71811914991215	4.57589685837469	4.89486245586529	5.00972901587063	4.71058435478311	4.73629957555349	5.30406885820781	4.92687466374245	5.16936378430189	4.93815213756486	4.68983117331182	5.40889089962904	4.92039303753512	5.16074729537735	5.17512459428194	5.21257549167844	5.02218748071198	4.99115270777594	5.44345563196526	5.1302142554951	5.24296680680217	4.99613365308369	5.05468292024551	4.98239269187484	5.3962748253407	4.91858856813827	4.9845118856695	4.87422098163697	5.55676586075695	5.58513125764886	4.5386153365741	5.12224646639738	5.01919011155609	5.29809597018791	5.13093693899144	5.11986019522458	5.25894021553194	5.34925101523729	4.94400299338121	5.01761525147075	5.04382739471383	5.23129088981266	5.11978893404767	5.05267296988984	5.11416490624438	5.1249533140206	4.84148350325519	5.43739869950322	4.99275662718862	4.8970473325307	5.44488123362047	5.0283044691933	4.98724386107659	5.04345026391194	5.38750002201794	4.9474750191923	4.8630216219583	4.77513590697819	4.76651251840048	4.70198886981318	4.87729289670022	4.78388881127784	5.00108708051819	4.92760132693236	4.86853669646297	4.77279934671072	4.85023235275884	4.91949727433676	4.73705581364897	5.12313629190609	4.82701257357838	5.41380377252816	4.6414492440023	4.72873303460525	5.00768600659755	4.91202884736625	4.64253274529298	5.4181903975587	5.17564157731927	4.94217260727653	5.12074383531787
SUCNR1	4.46652755525884	4.35511920254521	4.13551685459451	3.7938699121811	4.06643348235893	3.69014482034438	4.59083219800306	5.18547577177876	4.74199393368501	3.94001251213821	3.88479217180022	4.99864009691186	4.04403100653732	3.90390662609607	3.51182290642447	4.29951174741072	4.0279392104644	3.9153022079969	3.74760273465108	3.84988935358044	3.79359376188623	4.23156592720765	3.69326364726372	3.57696688150333	3.99736911533066	3.90896469915396	4.39317373726144	4.38007863014129	5.2622561357026	4.37657281164845	3.94899098410737	4.80172548631275	3.9616125639978	5.20299949652758	4.10709600559507	3.90979261476733	4.04784619351517	3.78493566282394	4.80870060144919	4.07846249258996	5.36935034440012	5.79779030970389	6.65622676333251	5.06575018274237	4.25512777762305	5.31820529435613	4.2985528422519	5.31034887871595	4.19703691331683	5.96463584436593	5.14542236464167	5.41963447745015	4.31319327045401	5.10118900996793	5.71630155211698	5.22682901473589	5.42508767422462	4.53331238950587	5.08610640539138	5.33817267608753	5.459599325327	5.70043796838476	5.04076047000548	6.68809137374385	5.4345680809325	5.92978703213073	5.20312462261996	4.55246650857963	5.53540718494863	4.88081316174303	6.19783375740158	5.14746999679543	4.65750777496907	5.92722449197573	5.48597108311085	5.51838551369043	5.61410272366542	5.40852954895777	4.49475907405025	5.30735884772413	5.14309295916925	7.32749197923206	5.30069145144966	5.26498632842377	5.66673407065194	5.67950656977202	5.1254328724118	5.5126280762716	4.16212146371728	5.84939259155704	5.40143973249278	5.26052123586869	5.28199561367226	5.75803908071459	5.74614191131655	6.19071998411882	5.0254201300381	6.58708869331779	4.70194161111413	4.99924930890297	4.51522776633879	4.83843955529521	7.62331383535392	5.7478125640091	5.07468664769293	4.95122445507735	5.40518374635874	4.56044137264583	5.21113220548291	5.50051869541675	5.76181034094308	4.18928791197721	5.53223243663627	4.94424894958847	4.42791220289879	6.95151080986924	6.12371267754639	6.00507266675743	5.75350040973982	5.05011302302353	5.25146792551646	5.44471779500235	5.00939050828831	5.66719937709235	6.20240456003542	5.86055155052517	5.89246773584517	5.16586081175292	5.28817409525842	5.36305975355468	5.4717422173349	4.12086078193569	4.30275999614325	4.69852970872459	4.79041438483661	4.2363504266107	5.34384910035463	5.19399147983748	5.01945401845636	5.07377802338695	5.08334523540927	5.63764288137007	5.03769977423287	5.70804286741011	5.13009209682919
SUCO	9.69711537136827	9.82894701675826	8.96313438275413	9.90874455584537	9.23085452902859	8.39449537895459	9.36021262655984	9.69341607140496	9.93537577350997	8.21848969787315	9.17001943367621	9.59124997352869	8.81850466831956	9.90785202075097	9.41240807215958	9.9929671973491	10.1152544401289	9.16902231232815	9.92081099155869	9.07784376882545	9.9403520887286	10.0617168613054	9.25406195720119	9.7053414200145	9.2310919941989	9.15527691713982	9.75917008760073	9.83276920158274	9.58313875025859	9.64685728209286	9.40567714396205	9.29935800945993	9.61393712837402	9.88323392911873	10.0274821804714	9.18191270177544	10.0814514480031	9.7211390247215	9.83635719324414	9.93569889326515	8.51019401947476	8.87965225442	8.21806478851717	8.70254227723626	8.26297988280425	8.59663489067048	8.20898639626529	8.65497995229827	8.05906717277738	8.23427512756268	8.26139193286569	8.80941987441817	8.48482563042152	8.42344863427368	8.47682706146869	8.47761717592077	8.40773606536074	8.20424451023902	8.59979666915717	8.08344508934974	8.19855045290006	8.93575137568031	8.3624108843094	8.33480228616167	8.42156689443445	8.63193106842152	8.56860971715683	8.16522113071995	8.18331778622614	8.28594698984361	8.116806614943	7.61103356649742	8.26221853308801	8.22671160532042	8.27417898137269	9.03159245192951	9.0058341562656	8.50631827415389	8.31591351326879	8.35107370291568	8.4094055565943	8.62658805288482	7.95262284162904	8.67875307914341	8.86427127758876	9.22476940989916	8.00641745094025	8.41952519861968	8.12614918717293	8.35538699094601	8.81907815085751	8.32659531659052	8.39702894724416	8.37486007697186	8.35743625428876	7.97724306970294	8.2489680675135	8.31609460791352	8.65350089814766	7.8778732035473	8.23048879030946	8.23732755779118	8.71279267318428	8.31382643478376	8.85637865846038	8.56611135847728	8.12428141636041	8.04984796507961	8.35022789531045	8.03323557656432	9.52482298991232	8.63013702793138	8.18971377162356	8.48462979007646	7.73752369466171	8.30916537911281	8.09615962798567	9.00800738833189	7.8898895859657	8.07954145695423	8.84091015071222	8.79093232550961	8.03639461303868	8.50910737726592	8.58122405728144	8.59990560650652	8.52521691671065	8.04033003309118	8.16696754707418	8.31970359024467	8.96995457047834	8.03367035909275	8.43210458652808	8.49664718716917	8.59892464875915	8.3134966538132	8.72880732489978	7.47442006328431	7.95423833680033	8.64445393391933	8.03103910993879	7.42079484485642	8.3177434555571	8.17810350772358	8.55522860160415
SUDS3	9.14406576481416	9.54508623061244	9.14139044683186	9.50032136483988	9.21094380186737	8.73432010334703	9.06606488155668	8.94917759560247	9.10052083985834	9.07636123710418	8.87501984451016	8.87239776088846	8.83010962354079	9.4773980609146	9.53092281567991	9.2080730132369	9.26125952653087	9.16553839345701	9.37256868082059	9.14037475822299	9.1154771083456	9.53239447583958	9.57563965482952	10.0501001740268	9.52869336824855	9.50418758250194	9.14016003149984	9.35553614905332	9.4638289892898	9.36787889084508	9.35125263207345	8.89590996144735	8.835949016776	9.49665844316798	9.33970969949407	9.04457107270558	9.8110182637325	9.72323081573124	9.20615740644725	9.25072013855926	7.48229090320032	6.8184506379917	6.28290413081218	7.74102834294419	7.60523849502805	7.70136342667743	8.52261311827373	6.62939223426787	7.74406190744042	7.95015269896816	7.61903678323391	7.3567004597722	7.9944473840301	7.91441935227216	6.29545344314359	7.0452950717315	7.47423957233589	7.77957054404862	8.86640343331646	8.09639208203908	7.32185153371648	7.24766829981125	7.31160266167394	7.0657811195755	7.88710459999644	8.12612903988279	7.84278959542538	7.01920152717033	7.19635701654703	7.31774577966468	6.56697483474006	7.81491445270532	7.3946835102433	7.46522520415465	6.91189611466131	6.79161242774697	6.36627030252083	7.48666259366277	7.31761161455934	8.01913865168257	7.35060403647941	7.32461090775513	8.10039450364236	7.40000080990434	6.82508687352974	7.82934952411164	7.60781569400982	7.67064675026309	8.03076780740523	7.09873786923536	7.11944425313019	7.55885782761	8.38037348198225	7.47062694505128	8.18010841067607	7.40192567875886	8.00929967706783	7.4505829882575	8.04424843505972	7.29795964463419	7.84238574557018	7.54420969359582	7.03436633898685	8.20050653351333	7.68220579328635	7.7304955091546	7.45396124736693	6.88960851701869	6.69105037346137	6.53676057921357	7.39991438783034	7.33382065046452	7.59635977468829	7.75129615015473	6.56165896680034	6.2302667801646	7.29130732698248	7.90990847656758	7.84384273362395	7.23887585597533	8.07876742477403	7.71211548540564	7.3639526231413	7.73605814622704	7.55373760531615	8.15004806993385	8.22220547051019	7.50795985073082	6.65528639374463	7.61913717648507	8.31925076813187	7.66270696121094	7.97565588581636	8.18105775857417	7.80326123243971	7.88915366713294	8.01566522789096	7.9080915771073	7.3591829762891	7.45349144144968	7.69488413948565	7.12561836874166	7.6387718083003	7.08369566377282	7.51940940898806
SUFU	6.52984625697348	6.59372236807227	6.6255767612809	6.85416560206188	6.69159668600332	6.52072542921222	6.19638610345688	6.43788724735829	6.4350251857541	6.38949168606946	6.41846190328998	6.69355703272903	6.41436454072768	6.88150697984268	6.74591502485294	6.28181997556525	6.57332057770613	6.58959202578848	6.67966368340977	6.57708499402956	6.45928541693402	6.40275615724058	6.66928836447778	6.15997296354324	6.50732829512486	6.38944794393548	6.38307167363115	6.27136318395751	6.61878698333744	6.36463444144704	6.79044341073164	6.48106544717481	6.73424618150988	6.84759302151106	6.63343372031948	6.48751366630846	6.98024159228019	6.34184448001204	6.24619839413844	6.44903140416916	5.79114206503812	5.81744564731951	6.07750112167076	6.01441974527286	6.78749813536553	6.37468714698178	6.33987649378057	6.33746634426625	6.27486688449618	6.50567315089911	6.14103473614696	6.59384874368867	6.70929907936573	6.45533495489368	6.11334895900264	6.19858863067436	5.64162537012987	6.05946130432035	6.23567030229414	6.9730464507377	6.39731902848442	5.92169522497853	5.98677035600729	6.2162046668111	6.10321852556956	5.70130671903892	6.14456892772979	5.99317818921058	6.66202806436687	6.22034282841537	5.89359289831494	6.66578919889119	6.19311900999319	6.52087009561439	6.34662897142009	6.0496597398658	6.17571183279275	6.15582758936617	5.97721886195259	6.43343199370288	6.49634722087751	6.36634100276823	6.44926100035778	6.41004275273939	6.67055315149029	6.35139649598492	6.75128149493589	6.3946236267728	6.73410281073894	6.32952981690819	5.76624860069848	5.91859347257283	5.87587294303549	5.76895843913371	6.50829508219267	6.02377185781166	6.20997386640486	6.6213309267808	6.34093387058325	6.24300025431979	6.09975563865589	6.51008206625004	6.41620023346525	6.43361893496816	6.39932989275894	6.19194329908924	6.2264919517552	5.71330043800145	6.23540266121516	5.80223001922406	6.40593517190106	5.61918929078601	6.29219373517865	6.34446360335361	5.98557692545093	5.87685625861095	6.22180840260409	6.11917997351535	6.5543202381549	6.20406529442485	6.61243398941306	6.15582758936617	6.41638657773079	6.12658353412516	6.63620006353087	6.29834591079408	6.10146464261234	6.53111095026142	6.46839692319782	6.13639340366769	6.06572874904276	6.43239410900156	6.25282079735233	6.5402462226069	6.57656985113864	6.3456596944761	6.50547576505785	6.31206405838573	5.93814916624042	6.34184448001204	5.99337969822979	6.2869236718137	6.2737586189229	6.45857438206272	6.41554103191287
SUGCT	6.79331374231649	6.67556853032633	5.51587313220641	6.47340137918275	6.90952607713014	5.37466279671891	6.13038973140679	5.86213669506689	5.96578388025592	5.2701033631897	5.55731590086	5.91745688301425	5.713925813073	6.6832692780521	5.06902680075311	5.49773672133304	5.41793232271836	5.14556905014578	6.80694402475519	5.50765774674965	5.24382053465117	5.22399889753163	7.22874963840035	7.2769617497707	7.35896409942181	7.24446622250476	7.48553183138922	7.51496104741646	7.49577904416982	7.03139909896479	6.90105904195325	6.72417853799246	7.16925600668903	5.96919964041518	6.85984591223199	4.93759656710082	5.46834998558185	6.70501805036001	7.38299818989353	5.22923676726003	5.9975823448568	6.58896344047265	6.49826952962869	6.61087956214017	6.81309405278951	5.0986831869848	5.27180724658047	6.47242818107227	6.63680172829717	6.72230298870622	5.39399636980311	6.82646186090704	4.73407682880336	5.08895354202545	5.70149053072508	6.48537107231129	5.71513871932692	6.55498570628002	5.12908753267603	5.19803314320406	5.49231443090252	5.64055351940936	6.19771242801531	6.14744649705931	4.88588703480796	4.78618858982145	5.67022754976932	5.2489267905315	5.89608109334613	6.87258092562033	6.99448446575122	6.13642788067517	7.62730367486778	5.45137057388674	5.58423306278474	5.89718580770186	5.1788649445484	5.35877231402419	5.73993195523917	5.34695371296924	5.12382039201734	8.19864481154632	6.67537929364407	6.54325844688545	5.85374558140966	5.44973447766433	4.94993295352757	5.12831337383551	7.76429456198873	6.47671962822122	7.63316327932627	5.53173122168943	5.85751029426432	6.29605334316112	5.92733363364754	7.30314971619014	6.49194768462868	6.98067034292483	5.2761018881367	5.20341414593236	5.78809534971943	6.13356134134787	5.91639314241676	6.1255119616039	5.51896289467178	4.72576939193944	5.73269981773351	6.02727711918158	8.06925452329797	5.23194142697884	4.7919747926234	5.45697380340764	5.19592316030261	5.15732156985756	4.88253112373271	6.30542424569739	6.43781243733253	7.53914417565082	7.4526678095946	5.3501446018108	5.62527352021462	5.40105900950429	6.28708941315464	6.07507827504664	6.24291051495269	4.97409548295637	4.84596236469861	6.9448655603945	6.02412262192109	5.09418244091204	5.81140151110962	7.31273021432836	5.29994037545401	5.35672688776605	5.37534875712841	6.44827249448053	6.74195780079464	6.17766486523086	5.84824832947598	5.21395451767736	6.49433916559939	4.63667285357953	5.63258917459451	5.5988595661103	5.05884138424627
SUGP1	7.07582670812284	7.072383010873	7.02967880386574	7.23147789975632	7.10545270097031	7.6907101140157	7.43847821584229	7.06752316465442	7.32121449493697	7.21116695609721	6.94720303612897	7.39608065348845	7.2813401813344	7.52968380704029	7.01835552880487	7.32831869519941	7.50307854484705	7.31734432747244	7.25998546833121	7.08788573274401	7.07531327762035	7.43015048686412	7.37475094401869	7.32600769397742	7.60580797357055	7.41749461442638	7.32083709607659	7.31800478067833	7.27483144129093	7.27746100237755	7.24643125768669	7.13973494197448	7.21131903191452	6.99537422775563	7.51582861707648	7.18000834944804	7.02438434380694	7.25409287810689	7.17529941551629	6.96351292887483	6.73966263188858	6.69153701323873	6.91598597894455	6.66331273034065	6.62934609361385	6.63167803420472	6.50685903984371	6.49421422052467	6.61952900571254	6.96094067807568	7.13221762739144	6.67681215786771	6.67653880578264	6.72244971413978	6.52214476694406	6.95800820106279	7.04839735674624	6.39335918195629	6.642219486498	6.91005722376256	7.51841141862344	6.34858311355574	6.49988232217873	6.79618400688269	6.77433101449985	6.99965397308792	6.92508768136352	7.01487657996215	6.49230987756858	6.69677165077304	6.66806038119765	7.01742613174014	6.82718231402688	6.74602875266864	6.47019319767678	6.96436116295235	7.1804608754349	6.98327913502957	6.60274336128976	6.97153321119799	6.75960489093737	6.47207105586638	6.80857047744102	6.91465049453244	6.91322468306748	6.72280261318477	6.85581050496415	7.10511660930468	6.84621679915449	7.15528910138073	6.91936331803826	6.86519184673604	6.37110407408832	6.79058564041718	7.46076889147719	6.91397840159445	6.66595444218822	6.99281684282068	7.10965850544655	6.75308385904465	6.76702021719445	6.69271757322812	6.77855225689456	7.07892757466302	6.87491011667808	6.56616464110051	6.78368766306686	6.88735041300039	6.69702159272764	6.6937321847514	7.13838630901879	7.00160298358632	6.9489527118993	6.83773505589333	7.10497391565688	6.93733009766248	7.13299801046587	6.72208939124115	6.25191802423288	7.01234901247812	7.12182352274035	7.1819678625312	6.64591564321205	6.73535557292567	6.74782446868504	6.9473966794884	6.90236346585979	6.80110594622455	6.55066461903502	7.34949042384422	7.14229186184812	6.82340531252196	7.09268157203999	6.95934861737083	7.09549716037638	6.81982523147331	7.00197329764411	6.75422190191036	7.41646318622999	6.8291865931533	6.83473833326163	6.68998790921965	6.74488102511279	6.92298615304455	7.1974616508506
SUGP2	6.80661783260049	7.07772137677106	7.80671214846061	7.11011634987763	7.29551606684989	7.52392168963292	8.20057676457099	7.95630973846303	8.04510511731628	7.34042216809944	7.45391363695208	8.05709118869588	7.49566666576185	7.46134270505443	8.09177001140228	8.09899283954995	8.37725060979782	8.01708933147095	7.269551277016	7.76041903513259	8.42153726720346	8.59566866398162	7.40131015281214	7.50167615391117	7.37600215298347	7.19225656656231	6.62978286486795	6.34212059309562	6.51656470997683	6.59795765398851	7.59183289064978	7.15405707363153	6.81369851172677	7.79932059164061	7.54968614847734	7.9587312901513	8.14904535440328	6.98028629477159	6.56656497439049	7.22838034115221	6.70302915156361	5.82567813454742	6.84898442019059	6.81653941704166	6.91566198382311	6.56832576628569	6.81222977115375	6.37710559504318	6.71451605524946	6.80374108448586	6.82637432244851	6.8858802224568	6.55763230258356	6.82659209752461	6.8236436173041	6.65756927459912	6.6712066735642	6.91528719588834	7.37385921576412	6.77446815217221	7.09977874553811	6.51926973861373	6.59301342539674	6.20930190892169	7.06485308812661	7.01018614495881	6.73054164357151	6.82178330501462	6.3275371297364	6.58816667046482	6.96980115410428	7.61987285882507	6.8653329296219	7.18472316224059	7.08983352486484	7.08382562376193	7.40809191058874	6.50362708074013	6.60660285177577	6.84700283190293	7.22050986042143	6.77772162751533	6.99621615138105	7.43459832672912	5.98656422963502	6.50640552751181	7.15863484719907	6.68692212531955	7.01832386673032	6.89158929619926	7.28152004598439	7.2528901696633	6.4377129823607	6.23826828466914	6.95565607639769	6.65966372958722	7.03350866984207	6.866741873807	6.72908807725944	6.65023251377353	6.07410477956458	7.09495430740328	7.48806441104022	7.45565284058119	6.62472241256399	6.06431175815731	6.54202815641783	6.73221795764006	6.63892565377846	7.03395345131207	6.80592981068167	6.72110816596587	6.87231199790534	7.28730071770943	6.6167926055121	6.600683366269	5.97394939382104	6.91432286157811	6.23406717432873	6.41559437169482	6.87533391436976	7.24259162904174	6.92475509768416	5.89770391988326	6.59303314902635	6.93699793216529	7.15281633366719	7.02995284125613	7.02392569905374	7.22772101110408	6.92337709520096	6.82137097141504	7.49787081360952	6.61217956337473	6.71239083366112	6.57269013180727	7.11945935004317	7.84319872690005	7.12217195093432	6.96732834341604	6.90959667411672	6.35808893435672	6.73757044475238	6.80243442732936	6.93996173116587
SUGT1	10.0406606543488	9.48103617315621	11.3238031940059	10.3731374744403	9.96300624427823	11.234221499288	10.9844737341707	10.8050703393763	10.879570153523	10.5875971546578	10.9842343536475	10.9367693442405	11.0132255013692	10.155417062985	11.4344343845614	11.0807935248061	11.247139006604	11.6670320993818	10.0844033197698	11.6399754573721	11.5373138476853	11.399271933176	10.039965918605	10.7784658007862	10.2510513662095	10.0969559311555	10.2617743572622	9.77784962026166	10.1940486186448	10.0186422131705	10.3813322675109	9.946429842134	10.0429540581901	10.9636222364109	10.1737269299972	11.4258557333626	11.1917058138237	10.5267182355021	10.1260910670955	11.2169397139043	10.0522857883883	9.33480197547527	9.78401625491303	10.7963547148022	9.58701694301785	9.85371609101374	9.39729715014561	9.43998712048195	9.60719432557485	9.6863372429094	10.4107342146414	10.2116606562137	10.0007519165323	9.68795848412473	9.58566598535635	9.95947071957848	10.2620566145925	9.65255679199372	10.0574905762077	9.95120681797519	9.88084802838224	9.85660461399091	9.41995813623361	10.1979768693506	10.5054452189213	10.0260052347152	10.2475670744674	10.434464017674	9.36644430208498	9.92915806800349	9.93155931958836	10.5794920180617	9.62384765085976	9.9000921360916	9.94430934491328	10.1363358056387	10.0954678953621	9.87620167077561	9.40671746608183	10.2151526544301	10.2548018439941	10.2209646490661	9.80513884469996	10.6006161719224	9.86277245731137	9.77079615748889	10.2084125603534	10.1290906020315	9.59365121405459	9.87819862925663	9.84191618650428	10.5322750895795	9.85087091452061	9.77547090701527	10.3783009602523	9.7328246924613	9.70495799589307	10.5193467524564	9.93606704334447	10.0269513367121	9.91691003446905	9.82751668766743	10.5389548217585	9.83229569764529	9.82992468022015	9.80515814342157	9.71930651680817	9.51968120983576	9.95801080033899	10.1526396046245	9.62251343788659	10.0548558677585	9.93281601673854	10.1780912595046	9.75128136431838	10.6983112387353	9.99520955701276	10.098034626861	9.46197945657342	9.81012432715727	9.74294720031039	10.3059180464176	9.78518699966558	9.49981535838149	9.72587809667679	10.0279540064082	10.6914077540184	9.68880981889367	10.2971511400455	10.4017218808489	10.5650613057833	9.72381922793557	10.5693732106712	9.97877440882565	9.8451007326448	9.54785126745418	9.76560901086129	9.64978660175915	10.5323553285694	9.59858648008675	9.69685828145047	9.55367064442847	9.92621654048076	9.92239626164917	9.9875191134032
SUGT1P1	4.77702798180318	4.81018423285968	4.74905387529687	4.51628006863092	4.88889275228827	4.67146070738718	4.71883133662084	4.89400796799486	4.70864478187925	4.80522684202618	4.63712737487536	4.77702798180318	4.74875737121361	4.46971715340414	4.88852587911952	4.68214481047065	4.86222769792578	4.5446341408003	4.79696964050729	4.75276771262413	4.8048313039502	4.80893065379943	4.57853413239	4.72255135360291	4.53482357276448	4.65728530069044	4.49981385827208	4.81102445357588	4.51072047020955	4.93267327176252	4.46168556561709	4.87129650858347	4.77702798180318	4.64682411107089	4.72876845836814	4.77702798180318	4.77140437263875	4.56470401917796	4.43798319701716	4.80577579664051	5.06719098221647	4.95189751950408	4.9454983133411	4.86713219238643	4.45863112604665	4.95665056398438	4.87681659549766	4.92099797650333	4.62162822075685	4.89102770336626	4.74478764567721	4.38467404459551	4.55680455287681	4.76806687727493	4.92201522943867	4.77022244363201	4.99777861299204	4.73578948483537	4.6576451362476	4.63491052955441	4.64449743993427	4.7394903646524	4.95605085872916	4.67950207624009	5.03210121710477	4.5901250784245	4.929579284971	4.76824583929839	5.01425017181471	4.77557505545155	4.73789161757304	4.83863440556189	4.83361248815275	4.70125757088236	4.90085916196918	4.73826256915362	4.6105282347764	5.15038362085641	5.09005957914928	4.74634555451935	4.56973521476476	4.71943957124214	4.37675344205134	4.81063627339323	4.73191183092645	4.58544422105936	4.87473693890296	5.22725318283738	4.57933673415097	5.03436821869577	4.82756958044032	4.62961090581076	4.66420019067265	4.73242769861659	4.47057119675357	4.85092168197354	4.68486936373897	4.93987132198746	4.72287662093625	4.92505417692503	4.84449355508334	4.84011270368579	4.91224144981814	4.82466596190761	4.77702798180318	5.44236793819787	4.73724577962408	4.84754382276438	4.67770484789414	4.78394848266046	4.70884832164996	5.0002838173664	5.12833515577206	5.17560098914631	5.24444583508416	4.94666469387804	4.74564868104771	4.90716724635535	4.49612312600077	5.62587568938127	4.74769443263291	4.68757895434909	4.70391151204617	5.06249378132087	4.61499597377312	4.9566847030508	4.90775904507656	4.59777593926361	4.85259537280493	4.78412859189187	4.63561127887547	4.73520804611079	5.03582676883061	4.59012961577821	4.82735970864225	4.89659548954597	4.92132822480574	4.85010857327095	4.79043139099059	4.97600272720433	5.06215950444392	5.45630456056806	4.85527747603346	5.11516744956611	4.88259412887766
SUGT1P3	3.19787598165604	3.38124423370201	4.05026616759624	3.85783051220176	3.44488655316681	4.86942588007628	5.87193163164923	5.58447199377319	6.09943828833537	5.16243974218759	4.59507821873486	5.32204507861188	4.91533661335841	4.35265719524046	5.66393583443985	5.61750844798528	5.67987322548722	5.3526020157591	4.2127358240478	4.61909446251487	5.62554721888481	5.73513284039626	4.02735785059579	4.43109038460163	4.16630388883794	3.88345316930685	3.89205096056454	3.980182223702	4.50716224265429	3.56984461263828	4.10466979479196	3.26153807283524	3.48370819379302	5.7182616373803	3.5439448588291	4.66781555670802	5.84503991830243	4.11543561010554	3.61108150033365	4.49007255574707	2.67002418016007	2.99091530835361	3.02714508250779	3.2928289480482	2.71506164286619	2.85088993597455	2.70837674438733	3.08930389346994	2.77596508675844	3.06080778770616	3.1498705543706	2.88029051649066	3.2396289304436	3.07635762844467	2.93597877104658	3.45411636676368	3.30118029442238	2.88426826754928	2.94310871155035	2.82676316457722	3.19190373850946	3.10421368983007	2.84265148184411	2.92682823168589	3.11535795886002	3.20718476306041	2.78343351527155	2.95228650867036	2.7905329933553	2.72047096564199	2.82484579929983	3.44038894727541	2.9196193410747	3.13190020801276	3.33787768679815	3.17225313198089	3.48621786013689	3.07347860150639	2.89996043215631	3.09578911733999	2.96915686354002	2.65603832615063	3.38912011938437	3.23848554818704	3.24213456328955	2.87069922913858	3.17145014503974	3.15965260714621	3.13861485621502	3.25573391708525	3.11532764368889	3.21110499112105	3.38030286484684	2.82551757653952	2.88633197668589	3.7195511516925	3.03001087408253	2.7807541459467	3.29389115145402	2.88148518004116	3.29997964575621	3.10078893506037	3.48876999942471	2.87010353220194	3.14876975628328	3.16787633055314	3.29890699776356	3.27850163518535	2.79252869282236	2.98776598055581	2.79215814219904	2.77116098781503	2.97692215866043	2.9292795418479	3.31566157298163	3.32197201542024	3.17545024846936	3.43046395130228	2.80712071357046	2.73506411147996	3.31598485883113	3.07315361773936	3.11617472203086	2.92558462576696	3.00508922355392	2.96279858879525	3.45485893383405	2.93676266862229	3.53723188156882	3.65306301849206	3.08767472982204	2.72761494695912	2.88327395061079	3.10802379903966	3.26617175533885	2.89645755158855	2.86856013745152	2.9114783522861	3.10518775832914	2.53413285864421	3.13506774951936	3.01429724124228	2.76155975031039	3.01653983344691	2.88701672342719
SULF1	7.72741079453903	7.6553674541146	7.45047208781627	6.01817445951335	7.58448383085574	7.7714005705472	10.6498919281654	10.6855113008543	10.9934856422248	8.07335918477582	7.37615885296862	11.0216657709463	6.00710883469535	5.94685812010682	6.3559682636155	9.17620439252929	9.0954573486733	6.05306762857868	5.86186624153114	5.79001486128184	9.2368606777692	8.90809889801354	6.17127332431103	6.28640989602586	5.84306550686215	5.95586051546918	7.34354980456523	7.67662910126348	7.4250518597853	7.60949807015058	6.47592195015054	7.83835715537796	7.83090074220233	11.1241256482628	5.86774177376918	5.84608910860797	9.49760846498115	5.76780265241185	7.46036583309112	7.5983534544205	7.03479517793529	10.6426490813419	10.9593403738148	11.2201354410687	6.13883084202564	7.20106535941704	7.41032687394122	9.02132835864076	7.02403639145226	6.69830993917532	8.99607137674317	7.5859757087085	8.76895356185322	8.05110561345318	9.55571359414227	6.30143422952017	7.51676559239854	5.89577929861121	7.86931480584516	8.60645358608613	6.9020454704638	9.75681625930214	7.12229349790229	10.5685027318499	10.5143661784086	7.44667062998494	7.30714515198063	6.61824965690393	10.5284339626222	6.38045902940986	9.65124582256587	8.07126968150141	6.13143494471213	8.26065259730987	9.62533031295347	9.76581086324557	10.8027877456433	6.7375345724849	7.3990172694495	8.01945561401649	7.18154148465991	12.1166790065202	7.47631620298666	11.1233178818396	8.85109955558411	7.95039673425553	7.96669638228254	5.95067501467183	6.92261097506223	8.99082416017053	9.30739337995045	7.62269128499242	7.12752739476286	7.1299173833134	7.59884467142568	9.263978478548	7.81458701351013	10.8847455869215	6.80703782596957	7.62608199755202	6.57642075946234	7.17672366869196	11.6684080470001	9.44027137112485	6.56571614071691	6.84839211868836	7.47059360636114	6.35691811980652	11.2711570862233	9.41047148377975	8.70873324372188	7.99184309784977	7.66975185440328	8.28551442492886	6.73116861373594	10.2165512952577	6.11918460657422	10.8997165483211	6.49454550588313	7.63368669189738	6.63477744851337	7.55777772582243	7.07173913844885	7.96121282421247	10.530194157824	8.32482951895699	9.17154734746243	6.44522302290964	10.9019929771323	7.35252550888869	7.50225206785519	6.40461310822132	8.60267554025896	7.30988588301901	7.26837615322537	7.66470724990892	11.5514242505492	9.75267911896489	7.60299533118251	7.49455691986552	5.83103690046237	9.00040249492956	7.67538486982637	8.39277879702762	7.26631944003794
SULF2	9.49512193950317	9.2018192901045	6.55040515394074	9.8397085695282	9.34804340402985	6.35264805376386	9.19904207712698	9.60697495673376	9.29000170088875	5.98302103955513	5.79722453583767	9.60203092261551	5.72219633234283	9.53186235356812	5.65531420346538	9.1209474786333	9.23794896071999	6.21969155842018	9.17182248081379	6.27151048208232	9.18911305416538	9.69641379674008	9.32413202174673	8.15271736931019	9.26593730236707	8.90885594646269	8.39102816851369	7.70548053769948	7.90614128580083	8.30768650652642	9.86043819032123	9.5144256928609	9.27986028556166	9.37173634373105	9.5600848821204	5.84127752570855	8.96656942611241	8.67234878951458	7.80506355286754	5.56591483194858	8.91316164486298	8.53409284642191	10.4713517402246	10.4054730344414	9.60871770279205	8.84166903166276	9.47887809378849	9.11158252042402	9.31487527518583	9.20329247148136	9.44263297239698	10.1075179458156	8.90686991662321	8.39412751916868	9.35036981244229	8.50214036956347	9.26157977197872	9.27222536116841	8.9449257753941	8.90721728348493	8.16786018058169	8.83406377954713	9.24100212273014	9.08307318915114	9.57042219233106	8.15761689070793	8.87088159490284	9.09998296140514	9.93689682747966	8.88247775502042	9.77304278739246	9.07531830387421	8.06880853798186	7.84386589336765	9.2686281091023	9.95491377782448	9.04603300124607	8.43122572137594	8.28783463950798	8.42033259266668	8.17774721548489	9.96049679109873	8.8122450702452	10.1504687627209	8.97722084927403	8.05145340501706	8.58733192811404	9.0141004124756	9.17898788312491	9.26508224593443	9.84909512478007	8.0750983662775	7.79506540781227	7.90322300175745	8.28379390808851	9.70565137116809	9.40980547894157	9.52295428950858	8.24839467215429	7.65388611153918	7.93637145821809	9.35248812736994	10.8199570813841	9.43656284837078	8.13494176746729	8.45714125097632	8.42809491953894	8.86665362117179	8.99060063634753	9.13662191614484	9.17542426939695	8.95796516003256	9.33885730235405	8.76391786407665	7.77903173777893	9.85269628141258	9.04823115653303	10.6836103309872	9.06254546512504	7.82317138370479	7.84059661470466	9.02648854453219	8.70379621407919	9.34060710294305	9.34245294011592	8.78571390219008	8.89674856185449	9.33901691002181	10.3008969876654	8.76275957105043	8.42790272844183	8.96741145508571	8.83179855428029	8.10896351907523	7.64828939647287	9.65330831446376	9.60915092229296	8.91196789538123	10.6002706290344	8.75080319221064	9.17398406200901	8.45912919866756	8.68496638568762	7.75069992794731	9.05807105643395
SULT1A1	9.89787870423964	9.73678483142636	7.69440739999916	9.8566609498762	10.0247844699234	7.44616019992896	7.41419118133445	7.58138674714161	7.52997943350569	6.87955210386941	7.49086664687494	7.5401965201469	7.09137502802573	10.3120069727477	8.23058587437657	7.46644242293378	7.76174913855288	8.27565305657222	10.023180970453	8.08127937586915	7.94756793173535	7.99111172962826	10.391041406474	9.89140847644733	10.2549623349615	9.8111864276491	10.5768382193175	10.5116662162541	10.2772720760115	10.7682342800113	9.98946152552471	9.83427832835704	10.2672714582799	7.03381328744168	10.3777361115465	8.07838715942209	7.22463819668509	10.5232593011476	10.3184088775247	7.60459668036085	11.0183107540023	10.1117471173275	8.89458181591203	9.14645181837186	11.4159128476125	10.2682380075833	8.94065735988742	9.832239181025	10.9888683445914	11.2895715510559	10.0370492543132	10.3060226155608	9.23173491029824	8.287399010033	10.1293417903055	11.1510018764997	8.37390724090743	11.0236973166989	9.22023817262098	10.1268641544707	10.3974164787998	9.23997048214201	11.9993984013735	10.793707075761	8.79731169304215	8.70838119309243	9.84772860635947	10.0736132841344	8.78181655700366	11.3713843343518	10.6095836905004	10.9026646638606	11.6119664098049	9.16214726806326	9.12877273544858	9.76185839175143	9.64744869436993	9.55196054210161	7.36311160603097	10.6608328419742	8.7417989231297	7.58584891102231	11.3125395063243	9.18560451072725	11.2096395672814	10.3364119912896	9.28936997913724	10.3673466455848	11.3210764272631	10.9084944653885	10.077993022901	10.0712286717096	10.129172242536	10.1427514696531	10.3886564336543	10.6428859665431	11.4801448079858	9.31978604044066	9.57423950551725	10.1142422220945	10.5179612866849	10.8075649044519	8.80541680337924	9.48114900489931	8.94382142255072	9.76444662992979	10.7729760985172	10.8927887137105	7.60198873971568	10.4834972039256	7.51680732261402	9.47149740112443	10.7977970997828	9.36523653138132	11.1438400473052	10.7343552476014	11.9487733077955	10.1362651332509	11.0333312450441	9.5416740240819	9.84047612943424	8.75627285039034	10.6841483076643	11.2039821107691	9.88015916354785	9.00385738263228	9.0183975503148	11.1331441420946	9.53952844527266	10.130070379679	10.179857497196	10.4823568718468	9.79279046082478	9.34784762801276	9.80140528563604	11.1417650166037	7.7068980722341	9.96716648871469	9.74577026530678	7.51770240899812	11.1206799053937	10.5656578802618	10.1420482089669	10.2866195405898	9.55888596030767
SULT1A2	9.39949872160887	9.23285287946743	7.07581828135228	8.57508314546681	9.26112287422324	6.96402483817505	7.1211864504624	7.16107644678404	6.99418840265234	6.73502833874811	7.11717451645468	7.06332130052778	6.90796603269209	9.47506371893251	7.2182214628577	7.1011039101563	7.01187358861167	7.29432403591573	9.21180233115962	7.17923484399663	6.94521133262005	6.9383500204021	8.97981068083763	8.84702047050751	9.20441068425696	8.7398832355757	9.80476042677907	9.85389398533192	9.46293622730836	9.75485532960667	9.23074017560167	9.56527491095471	9.56728061414564	6.69920671636294	9.49891354768167	7.20274061087441	6.89595852162773	9.28649055089153	9.81487292709811	6.96994685389189	10.198454302163	9.25151689785558	8.50838885174351	8.30454008070625	10.6064959708777	9.23031420509762	8.23386443184744	8.91562586474184	10.2397012568021	10.5137084854573	9.74583180895363	9.22510865496769	8.3698082631806	7.944513778372	9.27729964908358	10.3897599654957	7.73761701338108	10.2740718825177	8.60203896575113	9.11326622953007	9.20190773093247	8.60218080304796	11.145944295969	9.67336605260328	8.05673338311877	8.06186717751242	9.02934337485413	9.12041720382708	8.17599052356571	10.5684934266776	9.87121669183721	9.91996774950684	10.8406029460741	8.31637333316473	8.22719443487163	8.80762115848118	8.9192728697847	8.70341077680975	7.24658211531603	9.31673737621826	8.0770041586676	6.98391396124093	10.4066993727481	8.66711417760915	10.1841063923335	9.31282901369706	8.36302922038599	9.80626130852632	10.5996811854049	10.2438057227908	9.09007436148565	9.00381755209945	9.04097271621245	8.95645055003773	9.0750943100796	10.0577893243433	10.5763106784591	7.91253354520021	8.75314367819706	8.92521384292998	9.41264771751215	10.0123817944078	7.80380282931734	8.77141271107046	8.15742033137278	8.67025747267204	9.64319671895987	10.0377929353313	7.09936247229966	9.63061005209969	7.07505999442813	8.93496317858988	9.68733865079417	8.33829454317102	9.86486726175997	9.53395735371774	11.2298556333017	9.13637110621925	10.1348915398939	8.50275498669559	8.83863301312518	7.70695382721925	9.97411215993233	10.353268636238	8.87620600526602	8.14885576278857	8.21170823632658	10.1852382408345	8.55951831513395	8.99328033435051	9.15793618730014	10.0309697461374	8.99721270059	8.47924529876312	8.87320168173606	10.2346103134637	7.05003522549871	8.99434512486779	8.62921630122002	7.06148797761475	10.2385890657798	9.19162536677383	9.04802259425539	9.13826861953017	8.73056127874934
SULT1B1	9.30712987184044	9.2351140546356	6.22945246578081	8.95976771124249	9.60596978633062	5.85946130612106	6.69503888409354	6.56944358533534	6.49028885029221	5.74019544183349	5.69400188769804	6.63139774768539	6.12469810040066	9.97917600755947	6.31502710238734	6.70798417477848	6.88500860438282	6.00585171366424	9.64909310576348	6.45579012576068	6.3740167904557	6.83477454535662	8.96821624141487	9.69351635448461	9.42781267800771	9.22673999426599	10.506827872471	10.4560729451076	10.334979055213	10.0905878006585	9.35107133622608	9.30039791716687	9.75358457315302	6.83050862402759	9.45604955134594	6.89715833816119	6.57363448562761	9.62285187872765	10.5193575029585	5.79142588621382	8.83728170228718	7.82225757030739	5.13546463124825	4.54161824934188	8.76767272338403	8.25219388876405	7.08348579529486	7.47774031617309	8.95806898483587	8.55554953291781	7.45578692635344	8.3754640932381	8.88599377996955	8.61693946236117	9.29416335143383	9.62968101269919	6.54347826023869	9.2344558740417	7.35246616641204	8.73134254170404	9.92636058512309	8.12957161927386	8.34917106597725	8.41559074184489	5.44516898270023	8.15658164472987	9.09101955843603	8.74671882174425	6.51388992712791	9.77316891506353	9.3713363054233	5.52848840998396	9.34821097784096	8.59663697656402	7.02616776137282	6.80380729059667	5.03048727019878	9.10822371262084	8.11575504227483	8.79620034793688	8.59601891293385	5.08091973993035	9.12610386180012	4.96712017822065	9.72979733358234	8.53774667053001	8.96805730685292	7.38819225984389	9.24747441713064	9.23585244507724	6.60746799174529	8.32320661316477	9.35752114510925	8.87698929847532	9.11498917208887	8.47325977040388	8.63721366038035	6.16223197508467	8.53488248506401	9.46198102856733	9.09945977825181	8.79532352651342	5.34092687398118	7.34272064378768	8.51612526776014	8.50681619996492	9.89237937046995	8.89955071140455	7.75928400372957	7.92418860047013	8.62814548929562	8.93892690271591	8.51615488940585	8.1218955440557	8.47799246395698	8.4129741972052	9.40997805383313	6.48632859194292	9.06632888841393	9.30744275857485	9.26530613837409	6.92373872367082	8.11138093914997	10.1869581997227	7.74684251256825	8.10642058188127	5.16376139134721	8.2863145540195	7.48738636508018	6.83667061111894	8.1785054596539	8.89811014466981	7.34274740623039	8.5943459069151	8.54700979213022	8.68473473870487	7.30296063014793	7.16813242702966	7.00141810000066	7.4048400721313	8.56127168878819	7.94224789897069	9.38601302049382	8.69307092003319	8.11981110165222
SULT1C2	5.02588641693576	4.96768640914953	5.06063016722179	5.26594816212124	5.45595679151792	4.68984495468967	6.0781838651262	6.56390291406468	6.56396352494977	5.13879281295115	5.25513900515146	6.19307249244159	5.08636582932655	5.93851311877809	5.10060919015326	7.24550724034748	7.1410543854061	5.06195818068883	5.45067624380731	4.76678575562613	7.0183799279895	7.14567077571409	5.31756386850729	4.86452048677859	5.20569153786039	5.1495837547703	4.79367226218462	5.04047249237797	5.02002417825803	4.88573254389866	5.24973634036865	5.17144186368349	5.40435268161043	6.36494987040487	5.1713195812659	5.04650554407774	6.95492164159758	5.26863177980143	4.77211477171825	4.87065418067964	5.80366552526132	6.44670931660496	5.45403935854007	5.43327739926934	5.58753514717937	4.94419837896446	5.14883803737776	4.90897932046773	6.34515192692081	5.64009046516883	4.88880355594304	8.12755204556403	4.96689044415834	5.56102971363758	5.77466246806421	4.97525837874673	7.49807676649067	7.08261030608826	5.60526133492005	4.66863590305881	6.86171282722166	4.56914847140222	6.00232563857534	5.29604470516911	5.96206355926913	5.84667053854125	6.32034982907203	5.49860628702448	4.93276321036748	4.59832087909388	5.6139292141496	6.36697167169738	5.08713568367983	5.89321931118338	4.93929100304755	6.33470939545454	9.1794890919373	5.82730256090572	6.22872340829157	6.63468333744111	6.65037495840692	4.8319634398799	5.06044860428404	6.85648912782584	6.65850603415905	8.18033260292065	5.56470319363727	8.74911013859484	5.06968924295879	4.83319545499095	5.82709448686457	6.10692109848305	7.12596281181208	6.05590219428189	5.12886645456415	6.60946581841634	7.00893089817042	4.60037431925856	5.78286660472818	5.69655024139919	7.174981871763	7.47594776699602	6.16805318623973	6.69355097350856	6.37921708369745	6.97615673590807	6.105238155444	4.97023016026633	4.88887181815065	6.04114724837595	5.8067535030013	7.31314412284622	6.32889900012969	5.84557165460044	5.2956960448874	5.3687119397439	4.95555814174979	5.83324383015562	5.15199654885989	5.00387708137067	7.02304597217142	5.11716033394516	5.66352849927465	6.8216315744705	5.93152591579347	5.57552178536221	5.13238771317529	4.61122489720171	5.93128713348274	5.06805965141907	5.85811466658729	5.01154754115486	5.53623705221634	4.79065620639621	6.54887387472379	5.00121540306851	5.26665785944192	7.4392508271691	6.15472623291889	5.17950324571415	6.36911555936049	7.24600202874224	5.91580891893153	5.61993803763155	7.19154932956107
SULT1C4	3.35772561471461	3.45802449638155	3.17516173758026	3.31122469693738	3.34381026467184	3.20863456091415	3.24576773892082	3.20734182468115	3.01055814765647	3.41707827318461	3.29524811245502	3.2800415960421	3.33707887410692	3.61727437454701	3.34321883533675	3.36331888222001	3.40325166701934	3.33135562898348	3.63470844622909	3.57298017399795	3.21793422154878	3.40358430123659	3.40733700555029	3.40205386074835	3.18530180064121	3.34837966254036	3.26295174062902	3.52697367017149	3.57251506812092	3.42725762117533	3.64390592234305	3.73876673569915	3.26702054231256	3.2800415960421	3.52574256574771	2.96328531008511	3.47279259086282	3.37849412764262	3.12254133186361	3.19141672951702	3.75846626306004	5.51777613068331	3.46017466852402	3.38415731493783	3.61727437454701	3.34810348198791	3.25582392958189	3.13834325064237	3.60311537840215	3.79367413572825	3.37893266308962	3.60082040404316	3.40860010296669	6.94604038638799	3.54790976331755	3.66516428217457	3.27459378921819	3.41213933849501	3.24445542624706	3.23064342295786	4.63191213107338	3.35796693781446	3.53252940103375	3.44780949669638	3.71476308117219	5.24158632620424	3.30888778792036	3.23405204175794	3.7420110220554	3.5645694671596	3.30701063702751	3.83396869235286	3.53746081038003	3.39596131383489	3.2185355089199	3.36114689794181	3.49784289510953	5.71027981113593	4.12578779879056	3.3289905278301	3.77010320192236	3.05958926211783	3.1919649248267	3.2664170550238	4.06590809123734	3.36495006275651	3.30734953012586	3.30075171647755	3.45801497522511	3.4122466255262	3.99103152669908	3.47522253599346	4.51047858164776	4.53579482444477	3.40371350130725	3.31152232766619	3.56499960984095	3.29985116209746	3.39103078864683	3.31485177571407	3.39093024995466	3.1083125065932	3.508240541262	3.16495358756272	3.44286955267094	4.02085172606354	3.55488719420349	3.31728941309068	3.30498316507637	3.43286523953328	7.56373411742494	3.6251590716977	3.5216237452959	3.56307435646187	3.19786050938055	3.45047353737063	3.36924609323336	3.11331085553994	3.2248648100092	3.25535105670543	3.53728456307538	3.47254379988629	3.55724645031455	3.46057336152538	3.35572278052542	3.35214240758113	3.23039441645503	3.76059698675364	3.1554211061228	3.50310075715289	3.45070650268733	3.50694862014503	3.50610774658144	3.42151286403402	3.06417065544089	3.69877742465567	3.52754474016035	3.20988589577128	3.24152019265764	3.29062515470122	3.98155867484126	3.52573204458621	3.15401183436102	3.181758655431	3.24630728010197
SULT1E1	2.88792341238503	2.95390879169875	2.9754996310549	2.95012090789568	2.8507468459457	2.93156183570034	2.80283562267579	2.83452403446992	2.92578256681188	3.09376532002061	2.9047451421169	3.10737230146687	3.01593861170062	3.01319959966441	2.91936355644428	3.0657812712309	2.97148506244472	3.1423824117254	3.29711650648353	3.06505450217975	2.8890559731524	2.72067215300694	3.33009440602081	4.57671448497172	3.51307401555905	3.27318378247297	3.82165872653664	3.73322325753069	3.28755861767445	3.51212028841749	3.14676996742468	2.95413513443917	3.08478270806648	2.9910560016472	3.0637630720355	3.20034067644084	2.96988271952984	3.80714039486436	3.26149660407715	3.0657812712309	3.00596791435683	3.17627223554989	3.07312224288986	3.16853316064047	2.96986014671477	3.0907594759854	2.85472762857329	2.85118122469432	2.72357151164129	3.36297503111457	3.04086113273912	3.08802043407159	2.9555966541938	3.36604174017814	3.22328227000271	2.96587939097771	3.37362814826599	3.06662175521385	3.0657812712309	2.94553622085902	3.28351916884247	2.82285333410476	3.25396577829121	2.87449652535515	2.94379352409784	2.96342503639426	3.12607189072002	2.71453527378096	3.06288591251948	2.80172962947912	4.00024073953242	3.13334512367052	3.10060843066253	3.01581936566252	3.26786512165112	3.41190665876182	2.86214425433126	3.67488666443004	3.02689977646271	3.01506274220667	3.20382466975849	3.10749479709237	3.53777229127531	3.34926267191947	3.17648745928743	3.31456266508949	2.95728319400507	2.96641767251929	3.04527870666014	3.29197295154834	3.28404314890421	3.66330614187559	3.02149632775345	3.59993764915617	2.93862578724964	3.458565103426	3.37322278839912	3.00194052526665	3.09120639969555	3.60437340419853	3.1299665006948	2.84817202901344	2.98913977206452	2.97051990505008	3.30416195875035	2.92107964369545	3.13336081591492	3.11120422762655	3.0657812712309	3.22191632388446	4.30547552688468	3.36843432819543	3.093031342617	3.09781634169439	3.22109432090629	3.09347013348138	2.88398481082781	2.97901033614773	3.0378496560228	3.25264418617715	3.14203116024116	3.15451546085013	3.31560661989658	3.15176572627561	3.01251916373907	3.0657812712309	2.9779873696937	2.95805636947039	3.11427329733645	3.07515619186408	2.94826779142292	3.36420282343114	3.68094217980126	2.85223655168966	2.87532388129889	3.32459565999602	3.03976566787042	3.25107134218135	3.25734743671342	3.12150393410018	3.10785663249233	3.01768081500343	3.1491204464487	2.96672959269587	3.13480082223565
SULT2A1	3.59648484842218	3.74839919563085	3.5787601925079	4.04865270970278	3.72193134707818	3.79164726881363	3.80973098933258	3.69059224539225	3.44546746981798	3.75477241943033	3.62243017204615	3.44377666960346	3.76596238786073	3.74519177601441	3.66521127259754	3.63860848774596	3.5429424759209	3.76195817860233	3.59426548902276	3.5567857848702	3.56038199207007	3.63646930940122	3.84545484174854	4.04303328225424	3.50703669992759	3.80409463258421	3.83655782872015	3.88118540996491	3.61525420225276	3.56287398230839	3.53113810997986	3.78807743044645	4.00867063119824	3.61856198717156	3.80716835376888	3.58154394348587	3.69693474313416	3.82332231670575	3.44164272552907	3.55333247585702	3.85527714460524	4.24339842883896	3.89887974000263	3.58171815298268	5.06902397931204	3.92505230420532	3.90176534148612	3.74762192160545	3.92689558114796	5.1136285057312	3.83708782850658	4.96667071223204	3.86155435273716	3.51709547324259	3.72361615697879	3.32068548810666	4.32124909849002	3.84176874688378	3.78179112145157	4.07003266045854	3.97159158298213	4.14287502383015	4.79696959129971	5.00966139154105	5.44270542528477	3.95850668523847	4.06296240194662	3.83534765214115	4.32124909849002	3.85628844170771	3.85311372719776	3.96087788591867	3.84483020755225	3.75604985451535	3.69661349148213	3.7646593504111	3.42705168747889	4.03181893199192	4.38247235754156	3.97159158298213	3.42776721067963	3.59136227668362	3.48071762889313	3.67639708808718	4.05244041039377	3.60445141982438	3.77444550937244	3.83061577914418	3.76911640854083	4.03768032930528	3.69244029113604	4.00359430632615	3.65888281937186	4.46031401618633	3.803649780105	4.22417179810565	3.69719221061951	3.75106833756572	3.6843606009983	3.79620488293878	3.72831949303491	3.30030499455782	3.93787728451899	3.85948499283454	3.65953564212536	4.24614402884758	3.92817504479894	4.54261312717005	3.68928765291444	4.24041383849717	3.35421045894726	4.01118755342861	4.2033634672059	3.49284471774587	3.62190062646943	3.89244013769611	4.09634979394802	3.33146078416926	4.30742888649753	3.65307271624356	3.81448911401522	3.773415247545	3.65759855032341	4.32257427730455	3.89011615415782	3.90212577990611	3.89310137864107	3.41956700336755	3.70793916918051	3.7675743070038	5.31627390007807	4.2873151760745	3.9229626099584	3.8739363609017	3.88670812355277	3.7474370858205	3.68346794868191	4.01606904355193	3.86161987365084	3.93103583753914	5.20115099480977	4.18457020995593	3.57686657850504	4.09895518402544	3.68032646058739
SULT2B1	5.02134771554526	5.21030397171617	5.5272879971832	5.45092808780853	4.80722658252204	5.82620600112373	6.63959271821675	6.0858360149974	6.35846126017309	5.82655665132102	5.74438111575886	6.4533550538765	6.37858650395018	5.77921513868632	5.76277967597342	5.98604623791416	6.20360925214684	5.81550518424842	5.12698265827472	5.60654730428624	5.86460324231605	6.1037456064992	5.39503945393038	5.74630189207549	5.13706843117718	5.32460060812167	5.01077913502158	5.116908345327	5.23543788026951	5.42125450297268	5.23779193974055	4.91806532927405	5.44778796720306	5.99955874792117	5.11761356294359	5.40539333193894	5.79597552478448	5.29552836137654	5.07250603007445	5.64129274055422	5.75596593863659	6.36083548536893	6.84499789878585	6.23739633806939	6.22623588795983	5.76568942726499	6.35001526116865	5.24483904175901	5.75657544219181	5.39231541601298	5.7349881026633	6.38408593786412	5.40133189248114	7.10779501645592	5.72731897020995	5.08840719465558	6.0267277186794	5.28926472671409	7.32984656692904	6.105708423098	6.09773110080436	5.47686222900606	5.40238174267654	5.64003743899859	5.06944028032759	6.69764766643491	6.00993423663781	7.16355834987937	5.09578365583244	5.52634208592776	6.04661303974656	8.24298681965773	5.05725900581538	6.92115972676895	5.68357365500269	6.1769533067914	6.82804738217247	6.39828264507102	6.42895649228291	6.21183864990634	6.90372483052142	6.89849876022695	5.31729651043148	6.1665518831204	6.2330657832418	6.02449060904185	5.8270677155515	5.83107187879634	5.81751692198506	5.47443217030462	8.73186544767516	5.7898401926609	6.58679959216573	6.23768925894081	6.1793318137486	6.87191287552899	5.30586640745415	6.39558825931055	6.86511326535608	7.1667384193823	7.6588504889238	5.41377744239885	5.58044102361741	7.2066402490232	6.4789433252635	5.8865682088432	6.74698533019825	5.24427790063795	5.58764063817004	5.48086237234999	7.19715189766186	6.12301811063131	6.36933963693668	7.50797308219615	5.36969581726441	6.09572292604609	5.31963846325921	6.71613617306332	5.69963571348741	6.00478378298607	6.42032344529059	7.23746781233794	5.39170633657245	4.63397155476842	5.30012300296216	5.65004490195389	6.76742607280127	5.43279170434458	6.35421439397532	7.64399199791467	6.021507259819	5.59728159007969	6.73810774179705	5.41005933960644	6.40289656126068	5.68761826756068	7.10228022062535	7.29520010779466	6.69089872726288	6.00157342965175	4.9101839779626	5.77826171622678	5.42236992790113	5.54811194672139	5.9322268394251
SULT4A1	5.17075699417598	5.25730991386383	5.18546150595196	5.17075699417598	5.25961077092939	5.09883733197221	4.86873457964635	5.1665488546751	5.100960680122	5.27187827416351	5.24000975371641	5.33686613458108	5.55492284680431	5.41829091125045	5.15224557019133	5.31079192514169	5.22372979151805	5.1439347346729	5.52574452765335	5.23448963913224	5.13821847204865	5.10293133600749	5.46303624471994	5.08574856461068	5.07341496952579	5.11426408285157	4.91598363415774	5.11759126421338	5.33656748293221	4.92375998671581	5.4989373176839	5.15406410071975	5.67372542194741	5.17285778371639	5.71686722194325	5.50054039386277	4.94919054290289	5.28575411159321	5.36991622956554	5.22579972593329	5.00929960948489	5.18822889148637	5.19822082217323	4.9571372861289	5.48313531120621	4.94870209707954	5.11699569816653	5.48197789099174	5.36707261649242	4.91445484387565	5.40016307516227	5.11169884487792	5.02510845025508	4.98890120812608	4.78014228720734	5.23008583900136	5.20086590856064	4.98400091215409	5.09965299734436	5.19699088569169	5.35083752109901	4.99892517509094	5.32256357259183	5.54200724416897	5.03830799134676	4.94744357138581	5.18062606561792	4.89050779632521	5.75355201389701	4.89748486271518	5.67317154310283	5.25630577413197	5.02869518286935	4.86636525071935	5.04962069983448	5.45936623794972	4.92651947826768	5.40113659729604	5.01383980698927	5.22153156641831	5.29061874075545	4.93498969554472	5.68123896798781	5.17776527367358	5.53028039705516	5.10839509272026	5.02474509854423	5.07972888957455	5.31644519369147	4.94374125255175	5.80736993306047	5.22785471149149	5.09511956205838	5.45117901909371	5.1000546001303	5.11725668366731	5.57858725388704	5.49563915078338	5.02490884539222	5.38637756943833	5.11204525980031	5.04788867531042	4.75078548107491	4.96388909343177	5.1078974235343	4.99121277872359	4.98043251404563	5.02855096734472	5.24249024039584	5.1122176512691	4.87293930889092	5.4910200083569	4.97343786880354	5.23783308890933	5.27487630061095	5.20196155942153	5.27182237216743	5.20633801982045	5.22785471149149	5.36905286777276	5.15519496599538	5.42429414690995	5.46412277481755	5.59009983583604	5.03995614776098	5.21807788857407	4.93050231386391	5.0601397347138	5.25850365894028	5.25807330694123	5.02311246616105	4.84665967604765	4.93847425644038	4.9493920279529	4.86747621656736	4.88662355740503	5.20137374666419	5.09631114406826	5.62139731491672	5.13433671989128	5.15775342067573	5.09123060021297	5.10367241464518	5.4289953422513	4.87367002515773
SUMF1	10.4409626547465	10.3955130411956	9.92203419485217	10.8589926889193	10.2599240373019	9.60270394011442	9.55008522887705	9.77130393282068	9.36994845779846	9.35025969672373	9.65789727362441	9.60432800688992	9.34656187591416	10.8535257370335	10.3868973220173	10.1077076329822	9.96457313384723	10.0203707239806	10.6616739028214	10.0722662314228	9.96895976486102	10.0496393074622	10.7744229091333	11.0263747382074	10.9704645313719	10.7275892334811	10.6833064652005	10.5350193496431	10.5948740044556	10.5036463088824	10.7838955504531	10.2658124876291	10.2366561841802	9.74670418566998	10.8482236277098	10.3930223845164	9.95638400163959	10.9051176077053	10.5621695836603	10.2752850210784	9.39063927436415	9.33921091600422	8.57502230305922	8.5112153387042	9.97079629013569	9.32219689140846	10.1278952502611	9.75642552151187	9.71965809715009	10.00398131267	10.0641322594465	9.57914134761761	9.9999657249978	9.71755251616093	9.54826367559003	10.3734476306981	9.79802979509473	9.51105035770049	10.058943438625	9.95659612626602	10.3185728377459	9.38837758996619	9.60377074419533	9.53215040270343	8.98456640410962	9.66907325205709	10.0866058640829	9.91762625590213	9.03130595516827	9.49305290655652	9.78158036422641	9.09866081305905	9.58651358139094	9.82145043336474	8.95221298062966	9.72478667324749	9.24987346185446	9.90268124317487	8.95372100054618	9.89664056158792	9.20745947355373	9.25846202165788	10.0697138212317	9.00788276240671	9.91811584586234	9.62146184910742	9.9634407132538	10.1471354148146	9.65474916368408	9.50965827745123	9.41652842258431	10.0791842096266	10.1211410408029	9.80295752603237	9.90131413551024	10.1330057287548	9.95607946980964	9.61858234955587	10.1270454304756	10.3947008995234	9.76072574199316	9.56096942472438	8.70496519711304	9.63191322207021	9.79798667570911	9.83455078209701	10.1206119037425	9.82897157939166	9.35396642276073	8.31599393289099	9.50995799462891	10.0910252951472	10.6701998767454	9.89130985670833	10.0450285270573	9.67865866763146	9.8263437451041	9.30194669569932	9.667274503543	10.153802878276	10.0959945842167	9.25132812300745	10.0699896646246	10.2911185817706	9.35850837112269	9.84957449495926	8.87996950669054	9.3794541317656	8.96656249693583	10.5376264997591	9.91810114961818	9.7272078211628	9.92778573952567	10.1343453251786	9.85560472057884	9.6302454768603	9.74312024000816	8.35540480883469	9.18010571128269	9.65795271817476	10.2648989616385	8.71722983345225	10.1463615347954	9.89729521525836	10.2863825302884
SUMF2	8.98690330305721	8.9948722974593	8.75763579155866	9.38544903405497	9.48066725376509	9.9720490122442	9.42146488757506	9.19601989213642	9.47714762749356	9.89515744170695	9.88755771284134	9.50307897452013	10.0620037965865	9.7978769835656	9.03888385539585	8.71296908483149	8.77648890537757	8.83115368539073	9.2773833599533	9.11202731287482	8.9906473255689	8.99246656274502	9.13194885267041	9.04425060363143	9.2773833599533	9.16842657777446	8.93590291926711	9.43254228052921	9.12185665809706	9.19683042335101	9.4518155556826	8.78077353539289	8.79220553458187	9.14689398670242	9.2526364348774	9.88317118405637	9.10801089093491	9.51104683717094	8.77992845135951	8.73903975070471	8.22144265821847	8.24841938664044	9.26382598023654	8.99338351453294	8.37725089138388	9.02734245719604	8.68350135487735	8.84852522664295	8.45769082219607	8.80985932757165	8.62885797955944	9.5046394413666	9.28695118589915	9.48928588237179	9.04959746184112	9.6908740794276	9.31713729317894	8.2155745626354	8.79483742812793	9.27766438456331	9.70463626175491	9.29897182124652	9.00710256142658	9.05039132218998	8.88757490559172	9.20070607605459	9.06815720901461	9.75863195008572	8.73159575385874	8.02570044322603	9.23282039573665	10.1949853526666	8.64363605264842	9.00396561089158	8.85880204378669	9.67134808207896	9.34587607944916	10.2402257912424	9.45572034732047	9.00228085139208	9.21636165829791	9.31290087520589	9.23057212325843	10.0068091348099	9.63057516279343	8.98898179496057	9.20139139835693	9.68592859222728	8.73462948844725	9.25774876284789	9.5770128663014	8.79358074565488	9.28368419474681	9.13861252803146	9.75742359545822	9.92942118919252	9.24636887234297	9.54455585958127	9.70436576765881	10.244598263374	10.0606354779367	8.92101002623276	8.32975305819284	8.95059580628218	9.22227728083598	8.9022268054064	10.0391502640297	9.83803642162648	8.59410194001784	8.09696880555986	9.52938474634369	9.38634294534637	9.53228002061048	9.61536953722621	9.23860006028909	8.98231112346892	9.5916568741129	8.89072830697311	8.52668158092789	9.6346460621504	9.95837293309032	9.27241057856079	8.97807137775276	9.30432922658209	9.24163245853416	9.17684968245994	9.73187640525683	8.6232329141625	9.34936638489009	9.7383137426814	9.85543544757405	8.65545494001163	9.42233958152266	9.0520013570454	9.31541288695562	9.10108319090434	9.20952445039124	8.05783144014666	9.48527576050569	9.49709557236637	9.28525788582132	8.42450117449327	8.8916745950737	9.39840734928999	9.52424261469351
SUMO1	10.3107517710174	10.4225043111822	11.0411381604026	10.6593673958065	10.9310855149663	10.6662067655953	11.3466900879698	11.3378524702394	11.4705732346211	10.6957038728969	11.0705743935136	11.3668900529454	10.4722238569019	10.694185758693	11.0471431080221	11.6644619007981	11.5514591680208	11.0446123001365	10.7062358909375	11.1103792257388	11.5302459388242	11.748255865981	10.8771817705161	11.4139627614899	10.8815687111965	10.7640384115308	10.8973440912165	10.8536357553521	10.9403459534711	10.8836905002051	10.7714741955186	10.2461005983061	10.4131925061568	11.7532743852614	10.9721475852807	11.1273500888019	11.8950287006835	11.1062320588997	11.1240955829845	11.385647732604	10.2796133371913	10.5700136462995	10.9854509032459	10.8180086524834	10.5320776238717	10.3603811434576	10.4111103515959	10.5604343669994	10.3446732651143	10.6394181623741	10.6414246720633	10.4340253501389	10.5225012163772	10.3085887573661	10.8559313106807	10.9500107198535	10.9753619208127	10.143136163749	10.6961192095135	10.3232194640281	10.7964805961661	11.128410849264	10.4324049074773	10.7505402479552	10.2802733361309	10.1789539602494	10.534985911085	10.8120640534852	10.2752127922753	10.2550831612825	11.030341430102	10.2849273235231	10.5574052732363	10.4698634749379	10.8714167441792	10.8310464973153	10.4829978742397	10.707126207908	10.4843639466067	10.5783336067242	10.5238815170941	10.8818369040397	10.6953457162858	10.5913877834011	10.9565621331877	10.3038082773519	10.4535113753087	10.8382687108942	10.4655681436368	10.8019943702017	10.7830957391663	10.5125524581805	10.7361424496132	10.841135070465	10.6271704869934	11.097861635149	10.6217834569822	10.6827508338367	10.7392062384498	10.6891511090874	10.5050891868797	10.5045115192451	10.5424601486761	10.2549625657065	10.4997421953199	10.5440940469295	10.7117769444853	10.5971879007435	10.6647082277292	10.6907524531928	10.403166460356	10.6837104395522	10.6409189561308	9.89563604015547	10.3833870932526	10.9607556372862	10.8684451720573	10.8663328634904	10.4275734416088	10.3805036581508	10.5200145218974	10.7998249426249	10.415998923729	10.5299307529689	10.5236793187681	10.5034984510649	10.9018274681293	10.445416747457	10.5451565901932	10.9431378226306	10.637574223977	10.3322936919108	10.585714160959	10.6146579160796	10.5222123058777	10.420934678524	10.8247313230316	10.4626842531352	10.7782073037461	10.5543843191176	10.5705977676203	9.96224505393825	10.5344618380428	10.5398101496694	10.6795189575836
SUMO1P2	2.97348193220814	3.07538181888634	3.10333106623193	3.22411005860445	3.22717805418748	3.28751717247738	3.07585937092266	2.93628977363767	3.02978423901054	3.06430290670463	3.33493580646516	3.11767243779486	3.41718151188295	3.0786525483375	3.07719406342241	3.10152162001356	3.28925476721465	3.16511352478941	3.23567199046371	3.13744859442913	3.37814203959378	3.00331691307336	3.010227844541	3.29742194265339	3.22699223791438	3.08686492150246	3.23709241714465	3.08501620423487	3.2394598955538	3.07895957988683	3.20731283268333	3.01846158655349	3.14471460898988	3.36050278998689	3.24907341405366	3.29295307004022	3.16221197902992	3.2372241332202	3.24400443645543	2.96140981822092	3.29616286264618	3.18242678796843	3.33199600390016	3.57383221563815	3.4128109936548	3.48503948492561	3.47953608281896	3.36452237994818	3.19083399437493	3.49671264365753	3.46659162675428	3.6329069790404	3.55145509381748	3.4084283531525	3.33811909513368	3.74182865562835	4.04914446573358	3.35825995365426	3.51469361079564	3.52649540488712	4.61402354485747	3.81624678212662	3.29373774089603	3.37304274330394	3.33811909513368	3.31748725760494	3.40314556808104	3.36094609957834	3.39994386403536	3.17992649447375	3.73629276442513	3.29835328696781	3.37086822533543	3.5310751868226	3.2995431266001	3.70875483381993	3.24205021517187	3.48451415306533	3.53905331099763	3.42770075605944	3.36352978163416	3.52020906666401	3.57128462942428	3.27964348792224	3.36359588169547	3.46094273643433	3.40080291449082	3.85267901319206	3.46524295747407	3.45208976486538	3.42972115879925	3.7683973733123	3.18279775280146	3.64736988144911	3.47287917175919	4.01267582419628	3.39014279514632	3.23300093184658	3.6620243294246	3.92764959948966	3.59542161838833	3.2888935973732	3.56728880829929	3.36623748876226	3.4868707434029	3.39038496821893	4.0715125121298	3.46691887469776	3.22833057210222	3.33751540763468	3.25110612577471	3.21924764879644	3.48960543789106	3.16397137441472	3.19804255312926	3.6186691127647	3.59987863717695	3.53376728799161	3.3059446268185	3.61036515146563	3.82780013452456	3.61057338493062	3.32007401617178	3.78597436440744	3.55138087750803	3.47020449500023	3.56100480893731	3.3298334999478	3.22716016626591	3.66034813912406	3.96983573557337	3.17867908737839	3.39853962625219	3.87357029066153	3.40961798390632	3.46205927154434	3.60508953858223	2.96825124669709	3.47585066625574	3.35357234727404	3.30272094981745	3.15934710241814	3.63649577855226	3.53202879258778	3.55873391128768
SUMO3	11.3113933633301	11.3481930720727	11.1862822129709	11.2174201935494	11.5141693033789	11.2971747580201	11.2290513926098	11.3566442003624	10.9743692768874	11.3187893708543	11.2755112453722	11.0445152036264	11.0519114924417	11.2647853754788	11.5482158173774	11.2661185953489	11.0969420532181	11.5895006702079	11.5125332946009	11.2400607616911	11.375734553903	11.1953082339903	11.2314166149133	11.8780081791717	11.333469231061	11.4742378085893	11.6648896883548	11.7126903093274	11.8881293982047	11.7200099144786	11.1297132313316	11.3516608035518	11.3443024454307	11.0773316903104	11.0386450219516	11.0593372946902	11.3013963682347	11.7048506327034	11.8692988118742	11.2449526033911	10.8943176695362	10.8655335238591	10.8164123530028	10.8170846414821	10.8834299228656	10.5996167375166	11.3101678524834	11.2616589936766	10.6502180867437	11.1941188939697	11.2522752102018	10.9574769271352	10.8355308709356	10.8220136351668	10.8211449589175	11.4285129346325	11.1221931743041	10.6243877803404	11.0524051051716	11.034020682789	11.5337469806957	11.0066000314764	11.1886949992992	11.354286689134	10.8416202846807	11.0763280814628	10.8370477625619	11.221600939853	10.9328560819462	10.7796693804208	11.1821537982812	10.8744729473522	10.7650190083564	10.8189038261121	10.7018841000903	11.323010529022	10.5193542467468	11.3006867669377	10.9848962983747	10.8569341573702	10.9973894871155	11.2261974854944	11.0394916176634	10.2947716364499	11.6531910254978	11.0206059426062	10.7448581795627	11.3530605616444	10.8410379923888	11.232210692238	11.5515984885559	11.0828566884516	11.0952218425733	11.1900458022492	11.0660442521991	11.4500112490502	11.0301493348995	11.0164649840804	11.344121077138	11.3102370470915	11.4116454078336	11.0732543119842	10.6691362985278	11.1034850572859	11.0569474830921	10.7707111244202	11.3643115541502	11.3072532107903	10.840666840465	11.0938378762509	11.1596715309274	11.1629920360591	11.0961132955762	10.7493312307138	11.0287040894288	11.355812980186	11.2049659891528	11.050058249895	10.7087801581851	10.8975405402032	11.2825915943001	11.009909310893	11.1428309622144	11.3242598237244	11.4315587754893	10.7260670415352	10.3958353976915	10.7693491426676	10.9504018365708	11.1366587508565	11.1640506192373	10.7821730978763	11.0125840176471	11.0249316209066	11.0713504272202	10.9722902887414	10.6092358737378	10.4358076189286	11.4700515901139	11.0022195021412	11.367084919247	10.2405188956098	10.9407178091965	10.9792280400976	11.203106696489
SUMO4	7.7516752277194	7.58714409564187	8.41869325825124	8.37303962873345	8.53241617670714	8.22387909909104	8.42291492114874	8.28971099899117	8.47362992982771	8.20037230131884	8.62493203295318	8.56632484730008	8.2733742268382	8.28752594227575	7.90116297754737	8.47194997535127	8.3107036968767	8.41953673617941	7.79523654847936	8.69061842341506	8.62951365741437	8.52935152631289	8.16258597402102	8.16806872355315	8.01482383091076	8.22015085212149	7.93932859192584	8.2009243225848	8.20321124888648	8.5887883340697	7.80934248455843	7.59396758929728	8.18770416160059	8.30378791759698	8.24747959980759	8.19484116026588	8.28604148049881	8.04132536607007	7.79486634720584	8.78461175976979	8.78495781343466	9.32363305779145	9.07275433138478	9.05369779167019	8.99308238182827	8.89931192345153	9.02049878926937	9.12600112633938	8.75202514999375	9.00134471574769	8.83981942371261	8.75968052707541	8.97134795270854	9.09193666911467	8.90415849465418	8.56881550051773	8.9475345458014	8.74264641260194	9.04336412942482	8.695699577918	8.88499369590139	9.23245559879889	8.92013469153753	8.92875546018273	8.6559478770172	8.87274521186688	8.67802132237399	9.01549950081528	9.0412517713941	8.50571978678892	8.75307342585869	9.2229601472609	8.76576645232443	8.76336924104186	9.06057849526669	8.90435242782642	9.02338150599079	8.95649109666953	9.09727507052187	8.92627695641533	9.14314005837327	9.56173322705116	8.73725990571298	9.06494813927465	8.98961959140778	8.97337056879594	8.66265359869023	8.79032965302068	8.33186040273031	8.8602222124774	8.58481717203732	8.75291273151853	9.35325614630653	8.88211895046309	8.57101549301905	8.68019022192014	8.87008997051962	9.39713214186062	8.95810630554016	8.77453974613507	9.09143434925403	8.71266459914845	8.92827171229879	8.74301028013464	8.37399133077303	8.79268775358291	8.85908096524429	8.91778133566926	9.2720337381389	9.12032799389288	9.12119364150121	8.75156291022871	8.99194831913446	8.84723083906441	8.9736835392084	8.20113352074032	8.85627345071884	9.1820947926013	8.89378386647316	8.97014193106973	9.00923458391823	8.98971746493698	8.7103393587103	8.73187647126267	8.99890787561519	8.99172349464172	9.03487870045695	8.81033956628318	8.79678202960445	9.34830995587993	9.00621469364369	8.75397345052283	9.01419327541232	8.8655635470026	8.72480178600254	8.81776028349331	9.13570905207773	9.22169239013704	8.70458068317623	8.83076093412176	8.65334532822875	9.14026241362247	8.75469789979621	8.77839571324117	8.86354816892894
SUN1	9.39206942729058	9.15017300907836	9.48444536476801	9.34439259361377	9.36473020815234	8.7199964375626	8.38978429734543	8.68999504281997	8.85942375340917	8.78572452891859	8.48642079726387	8.84908293677141	9.2153695436005	9.32340915327508	9.56667498930814	9.35995121313337	9.48769198201088	9.6772739245765	9.04036577384729	9.6336845755739	9.2926677905283	9.3278052974733	9.43344509764882	9.32228255262159	9.36911213840779	9.72242145772596	9.3043995795219	9.17134064435236	9.22509632612688	9.24829437816699	9.52939936843896	9.12064576631759	9.12195027796499	8.81518045954538	9.39162427884066	9.5660446504482	9.5150107658458	9.12247492587404	8.94189234189967	9.41064604102139	9.14776970343566	8.67612943357811	8.87814199660115	9.87058960793363	8.6755997901065	9.14291517146241	9.52684109595014	8.34647248875162	9.12144032947677	8.98636380751825	9.63967169959319	8.77138573114319	9.29051044254714	9.57997539347778	8.9684963461804	9.03774668664019	9.67547281859899	8.9608359559086	9.09125594949909	9.05044236897183	8.41932749300348	8.61238768333738	8.5392214165303	8.52618219074375	8.85446823732986	9.23226751822377	9.27751810414839	9.18805722541471	8.97109932594373	9.06847230185434	8.92034064057989	9.11501875602493	8.48955394338899	8.79319521738441	8.79260139404986	9.28354500400804	9.53096857184489	8.7202020017104	9.70408261953233	9.07619094283917	9.28158142228299	9.040779803416	8.86342271300626	9.51276268674108	8.29779736715608	9.12911205927941	9.01493078705988	8.92460061926423	9.05272387487742	8.67301489040514	9.39682810624752	8.76951252347921	9.44253760246155	9.07280551114417	8.51004056034533	8.53599636265149	8.93147588690904	8.94092905803368	9.51636822141434	8.37536751490187	8.74727421926842	9.12364116816059	9.11760750864204	9.16830050290331	8.61117915328424	9.07651313687771	8.94404638796385	8.5759749215097	8.62243766341843	8.58424503249557	9.06539116491684	8.76160420181643	8.86445623204611	9.55933232207748	8.90527516806732	8.27115505330044	8.31873236023403	9.61259583630634	8.93129956565158	8.64279929084912	8.91395561502333	8.58059242143318	8.97835164468267	8.701738963364	8.61317228958286	8.83401368127036	9.57585917390328	9.08406779029255	9.61227830128493	8.42693899063339	8.17620281651816	8.5300758312223	9.71992253434191	8.98006992002825	8.8885951160892	9.22044984009911	9.12933408502118	8.98086479483561	9.32234284835496	9.1243033567396	8.79787564282726	8.82564620347212	9.05034322492819	8.73601417942011	9.23810645539701
SUN2	8.9954308149986	8.97201353527079	8.64633958120572	8.81894435687487	8.90591222606334	8.55544017136105	8.23201539272621	8.52766826755949	8.63848824002937	8.11364877575316	8.47603650308272	8.80144551773003	8.77387980852972	8.89191400652251	8.18619167857831	8.64785675349557	8.63217873968011	8.46938098580083	8.96140179367853	8.39134519311208	8.57170831082585	8.42623411696536	9.21321512848156	8.48732213387136	8.81607449169052	8.8061488698675	8.75323494899528	8.42320479755135	8.37029307973341	8.42376837468507	8.82516713205248	9.07301796051441	8.96417946421765	8.4871040430623	8.88427740726127	8.61062795514312	8.42557069983303	8.62635529081216	8.44803431431525	8.36514694417657	8.05891220274198	7.51931923963198	7.68423861080872	7.98329984522492	9.07738328816591	8.19771909012978	8.03326836682639	8.25098716025311	8.7871793399278	8.38902035177749	8.23544002926292	7.66049074375829	8.23235136022799	8.43495929286532	7.94356999167198	7.99872917713752	7.1826634518193	8.44797395022508	7.77074025398772	8.49875641921393	7.48788273902631	7.75209542655346	7.97217492927295	7.70289768963949	7.91788918613333	8.13575919707701	8.2162169490826	7.63509890473333	8.94914478082605	8.4911202344958	7.77769885171577	8.1559911139293	8.39566905409149	7.88024883356084	7.97553818344638	7.62461243434956	7.9789183108396	7.91120429978758	7.60167015971253	8.47218890439636	8.33402261129951	7.76851279026461	8.50544793168011	7.88307557663871	7.91614319892967	8.50479053703926	7.96801165476898	7.60391680857516	8.92186297036608	7.85381070292869	7.66276617848828	7.68843720838244	7.87561492084999	7.31298466203321	8.23979459494348	7.732121492295	8.28197063972914	8.02457927064438	8.09387568605345	7.57473984755272	7.77269806959024	8.42482443903815	7.95815376042684	7.93578663194147	8.13491647615408	8.14778320834573	7.73855117710742	7.95659783623016	8.2869160178405	7.37823159676496	8.02979960744366	8.16420425227142	7.82988964304695	8.18414793292877	8.18317561018078	7.13025186998457	7.80808857571509	7.7815310106353	8.84183239564868	8.09953161194283	7.98882369992848	8.06288214489352	8.52073410007873	8.46286157878302	8.29781374094085	8.14297706363526	7.98475355710148	8.64499668292236	8.28748574503861	7.68898859505068	7.46608354436262	8.75503297586956	7.70187437634081	8.10922063979961	8.36619721908394	8.60214293125507	8.35035539181239	7.99697204342624	7.77989307132204	7.88876960576256	7.99107111190903	8.09987892100899	8.42802843456536	7.95116423006674	8.01129825546218
SUN3	3.1084729077665	2.89641287394617	2.94771599675142	2.97324034757222	3.03120790395648	2.78533351647918	3.01175968859757	2.84849669277118	2.87833933230627	2.98034399252112	2.83488106878885	2.96094697362444	2.85548374114753	2.88946557504172	3.03676958727526	3.16750497657936	2.86692304122138	2.91467344312844	2.78144575670718	2.73343506810131	2.82493545750922	2.87312733462033	3.21674363940553	2.99543694066176	3.06820759677557	2.87833933230627	3.1357499964264	2.8318460246144	2.87125548128577	2.90626980524531	2.74980677413924	2.73142954311779	2.97924987547569	2.78226927228973	2.80485018732356	3.05348005879356	3.0923703649843	3.03625686413053	2.81014454151151	2.85202961262148	2.55870743542701	2.58361114276058	2.99779032010858	2.91631507564107	2.97901033614773	2.69933094038996	2.78414806306626	3.0411044904897	3.13658942860205	2.87833933230627	2.85221897174698	2.80475735739087	3.07804506870499	2.97531326810086	3.04992536642536	2.82970594538155	2.86797652744546	3.06683495921762	2.55498945168592	3.10876730333896	2.87781492395436	2.66605198210073	2.74410264263656	2.9061319005988	2.65738147124851	2.70454504924371	2.67240119446023	2.72753544700418	2.8619155512522	2.68272549310222	2.81662851576088	3.33561770595766	3.02453110958626	2.85220893159586	3.13407407299225	2.91863498309631	2.57727947163413	2.6458118668517	2.30405998365887	2.7782340486066	3.06057128933834	2.70001182527142	2.61063545952291	2.8955992933357	2.91022397979639	3.1079673468857	3.27049654813871	3.0148252696117	2.94110780404185	3.05128346357924	3.07597051435497	2.82603448642323	2.81982403053839	2.71105249357657	3.40818988950171	2.94552616391746	2.87965700405982	2.88691511767352	2.72743926408791	3.198257152525	2.98948027732425	2.65399055326379	2.60323431474454	2.87561291916537	3.1356851355202	2.61614311914089	3.02857514135312	2.85882975451394	3.24195582292598	2.51074040825153	3.01266671013263	2.91048930870403	2.66543646238222	2.90777599377665	3.23880589527655	3.07104996957303	2.68735503055289	2.76854449302715	3.22331861374688	3.41039275961546	2.7185514774029	2.94751429524369	2.97751360942863	2.84826364194223	3.01695387815625	2.98886020760229	2.67977455217191	3.01932432643909	2.93508149864047	3.15126100197387	2.70977426500739	3.06602580302566	2.73672284444188	2.94815923134625	2.62118219345172	2.8662970016181	2.68182822292153	2.8771994038952	2.84356128392543	2.88577398465341	3.04814585927684	2.65066432218268	3.07692954338734	3.05359366922431	2.86359796088102
SUN5	6.96918372676628	6.59609605670546	6.55414137735234	6.33521221920751	6.57931985513472	6.90349178006267	6.37144698196674	6.39776649132274	6.64992646124457	6.61432157470951	6.76103441162539	6.54646933730113	6.71785018510917	6.5465510002096	6.07980749082167	6.55299260011309	6.57187074422523	6.52320257023251	6.7323045576348	6.52204287489413	6.70135742219059	6.3881369472961	6.6080800878184	6.23720034420097	6.37617432834994	6.47488428459999	6.3863261966858	6.50876439667398	6.90044919224116	6.66120759694032	6.42242426436002	6.52246799371585	6.77269239618641	6.4685532744543	6.84242045081828	6.93428249952916	6.18011135244392	6.82087623181247	6.5721716073374	6.77424707085357	6.88140862954512	7.37477307508634	6.89805896004929	6.80660867385573	6.58779616886563	6.93893707039307	6.86931421445563	6.70579580189424	6.89999184965284	6.69811540084406	6.8272274190697	6.72613509411729	6.88119970467023	6.75339024459133	6.62644761120888	6.61322990581774	7.23546428020606	6.99670388787014	6.64629924342456	6.50324779847519	7.20856845253452	6.59033897701334	7.00797415491966	6.82725261169437	6.96285791638133	6.82814719916518	7.00119474269761	6.67536758211519	6.4640638610842	6.51343135875242	7.00313552737591	7.02540397107828	6.77754889409812	6.78368766306686	6.98663918407427	7.0859418742322	6.89195251839144	7.20075333261885	6.84251081445822	6.91121835994913	6.80188523191017	6.5151807552529	6.70737090884865	7.17065311415904	6.75652893883704	6.8541996919166	6.53048536669246	6.76607976236962	6.62789082169518	6.14472692995113	7.32573906005657	6.674744309996	6.63113367216278	6.92050674421079	6.78604522606121	7.14792198044236	6.63352839342233	6.94352551680703	6.77713748744267	6.85132485151671	6.76098496959758	6.82692690903298	6.98899735411138	6.63766982130157	6.87558884353892	7.17388056464728	6.74132650458078	7.32404586732929	6.95439081268132	7.23610301640772	6.67303272069973	7.21783953945236	6.9357239568186	7.07015272512223	7.33433784486564	6.58421840828875	6.81450237005311	6.62546108725887	6.65971812804207	7.07809178153484	6.94540277311084	6.41537142264991	7.21038267680669	7.01646944274732	6.49989536975763	6.96512590948903	7.04621496668874	6.70258520199753	6.79165648762891	7.1734766045491	6.71537462293168	6.70920072985748	7.15764991710824	6.7633250745568	6.82666661249583	7.01773968526141	6.74347311356114	7.04447514437636	7.26102035724152	7.08119894397642	6.886284800395	7.22505428683917	7.07984343935844	6.96827454460136	7.05134708980749
SUOX	7.74856847392577	7.81960003018992	8.82917272942599	8.47036881099513	7.70740101259626	8.5620401696106	8.25355627161706	8.15659004715156	8.23571110429266	8.410570262584	9.28051174921719	8.3397061746627	8.97429227358163	7.77779681779355	8.52308377058484	7.91879402421712	8.06525811259855	8.84560504242373	7.86820806317715	8.94135589574548	8.30407406225862	8.22517640254973	8.30746987467777	7.2913031384052	8.17155873671437	7.66931598565401	7.30512259548942	7.56863651867403	7.43601284313971	7.70455563949497	8.35465605914725	7.75875264632112	7.55137369460705	8.23151307085514	7.63003583344628	8.79207840260312	7.86769554406549	7.97458035343527	7.08008023995614	8.66643344818717	7.57397706056549	7.38877982774541	7.07562293812898	7.1404517274583	7.2262699201716	7.51853367454868	8.24697519843932	7.0405753748444	7.45731624435609	7.39143575876683	6.99270812960334	8.2073894000782	7.57720836445542	7.44197236571264	6.65968478768851	6.89098030793176	6.98425201884835	7.49134540041654	7.63267427365193	7.58951419976209	7.54915583235265	6.94513894132792	7.44444755263564	7.06411211685189	7.30217452484102	7.41670524619	7.79034759578226	8.36833818881483	7.09281497360442	8.25487481218296	6.75508159718465	7.03434695779616	7.54617153845145	7.67066605491751	7.11265627355969	7.40932445776893	6.69445396579104	7.68558158708607	7.77547227809228	7.75978381556986	7.31634266071071	6.89075769049439	7.50385519916858	7.03190196652467	7.68102569485039	7.13441928851715	8.01992679202077	7.1839525053349	7.87681171095287	7.37530130028624	7.02742448591891	7.52347092762236	7.97176318165837	7.65145442292615	8.08510386867389	7.42326120692805	7.61248952546362	6.30871674556767	8.03143440356296	7.55594435814287	7.99604326336916	7.66920141204623	7.34532081909974	8.07465447246041	8.02699989155252	7.80278687188609	7.60123628418436	7.41515215411727	7.66040971166446	7.31929278951551	7.75998388082551	7.35753148184331	7.93845938491673	6.23336789751957	7.75715230773128	6.57119981568441	7.36241442967719	7.2361987745311	8.05145957236514	7.45465954015954	8.56079719117379	7.46472431771061	7.28828672442652	6.92481533723728	7.59504014909903	7.6065672031232	6.59040675404405	7.57397706056549	6.68626482241114	7.04805746171796	7.82544572708841	7.52931323227739	7.16296498485591	7.89608639464472	8.21363300625478	7.68411509849156	7.53204428052402	7.68413212830451	6.7213803392641	7.85656969502101	7.5391435786328	7.35324756645868	7.71498392397852	7.55889316532912	7.73919674939917
SUPT16H	8.32822012442114	8.35006148559811	9.10176704983511	8.8326601218619	7.54193606150157	8.4258069557829	8.468897849024	8.2946999623258	8.10446636374089	8.72132810445746	8.80309748464079	7.95555421466989	7.88620981537465	8.01378310929552	9.41114062864929	8.50315881105142	8.37999654834205	9.03780787314196	8.25577149890079	9.11090450671355	8.76367037627949	8.5609359749326	8.62234588124272	8.78008141614032	8.7229259107141	8.63414571782759	8.36294750199201	8.3683703090974	8.49281742435355	8.43724751328535	8.56646373146363	8.0535131480794	7.16821916096865	8.21393108567206	7.72741543732589	9.15656696397132	8.45983563661294	8.94773424289765	8.26338229097644	9.27672797400759	8.95468329332367	8.39722778441385	8.60704609866931	9.23607207521667	8.65011186493818	9.11348961408663	9.62235881849955	8.22596162696698	8.66698466606183	8.23252237511852	9.07337229284622	8.77473022754136	9.25763736508583	8.69088920055432	7.83008012615833	7.63071112758734	8.34996852002221	8.56368286478923	9.12108272360987	9.02212565545672	8.49144431468828	8.3373554520106	8.24494367899569	8.58080049294529	9.54375925128439	9.54725711501887	9.28226003958775	8.13106019848114	8.65002582184969	8.57246105753021	7.28502115921753	8.61866483175313	8.55135493576518	9.18121621838341	8.47609665338474	8.33605372291193	9.68876608342732	8.68060267096367	9.11893433228743	8.97627736591046	8.6346877424261	8.67907077865679	8.4873867143256	8.87285407657501	8.32382853111502	9.02822858199314	8.92565809612681	8.81979308200378	8.58332369076513	8.06491626161788	8.21349186209985	9.09630851227261	8.39097175765596	8.84294212094064	9.12141440080878	7.69109589265844	8.45307101638813	9.6307765715938	8.9822928325556	8.6346877424261	8.25156620385848	8.64472195996396	8.79609513317735	8.94951419912144	9.36134359609287	8.52808644756953	8.81230021260335	7.81258173362711	8.7745870708208	8.33907275993846	9.32880827336096	8.50709895377147	9.03120817927418	9.2684998749261	8.40952882539189	7.20648219662069	7.49983147994135	8.42286278206818	8.45628796293601	8.50539267237605	8.84122486102405	9.36442413339426	8.23973523289181	8.0075074009771	8.48163657331819	9.18733888495569	8.46700729113154	8.50379767366149	8.40623873692565	8.21215057168564	8.84042652802783	8.4547164913632	9.58667056379273	9.21122050959415	8.71945882877874	8.48139469645945	9.58845544944094	9.36690374054135	9.06277468291649	9.18426525061394	8.19382452451752	7.51080408721012	8.9838017805627	8.57118365762494	9.03873895630386
SUPT20H	6.76655403664607	7.00546523231185	7.97274911799325	7.34091321206497	7.37710795371606	8.41610595361662	8.79856505329113	8.60319680836459	8.80388446924112	8.51073870657616	8.23592063724862	8.37912118033559	8.39842969892388	7.78340524249882	8.63685750795802	8.52278344571481	8.57277552112947	8.20051741839269	7.26133906114307	8.32627046644643	8.6621122457344	8.86993636070903	7.9621103888223	7.53403846497223	8.0361980396958	8.07210271722571	7.069710362854	7.40973738290416	7.30159857703912	7.03441114902143	7.54080851460168	6.97837082523306	7.20622492547844	8.56005890636827	7.25688834683763	8.23331917374002	8.80753971471079	7.5331769804342	7.35475065007017	7.75634321764463	7.37424991498347	6.09014981515264	7.33649803220356	8.12438576021028	7.11483852253534	6.73290841057332	7.13774140414323	6.81679837451869	7.38713051412473	7.20260748567273	6.9410116472004	6.83191628234196	7.07294556142542	6.82963036740673	6.20818046724479	7.37249064112708	6.8119693971268	7.16074917119024	7.3480118127514	7.30116157089225	7.04417443366983	6.87936564914349	6.98759813942836	6.9253033501273	8.17662021457445	7.43950612500481	7.10768425257238	7.03466517903915	6.80874410249946	7.48678062558012	7.06358657085971	8.02076834461054	7.08934394789274	7.27992715813611	7.59673175553831	7.4308581027148	7.51327502245094	6.77729311392412	6.99813294159562	7.0854217746567	7.54042456813703	7.35526405369312	7.35729132300749	8.15052325399166	6.64126898997067	6.97536446127202	7.38368827068468	6.46310868397916	7.56557352991331	7.26711485373703	6.96749980679172	7.4835510130304	6.97922076292869	6.42634048747914	7.2085001014916	7.20831492223244	7.29302123620653	7.52737617831853	7.23362945018964	6.69243733172131	6.35936420699749	7.45820530133555	7.30209957310861	7.56554080290613	7.10485093154656	6.8773384796793	6.75345125630889	7.09902957092755	7.3574444015766	6.68749574572954	6.8329677994543	7.09813784040966	7.21467522493964	7.62597725050862	6.72637519398171	7.78360845622452	6.92551553032486	7.34398524997948	6.92735446809879	6.31991858310919	6.78205499693591	7.22342025234148	7.47651487816622	6.51363793331218	7.23284600438701	7.09749857583181	8.18470342693005	7.28017530502705	8.03936943238401	7.69517379957866	8.03323351143713	6.69633466336932	7.90158805697675	7.28819753206357	7.02125831946238	7.32082811367524	7.29730012484657	7.29581985497176	8.26747325458907	7.06267021091053	7.34474919132097	6.60216707025773	6.94594282226961	7.13951741116346	7.15124088386862
SUPT3H	6.12198947961253	6.3051501255601	7.88836997711294	6.99935795406995	6.50601348216425	7.99987977096443	6.88446108111881	6.78208091540586	6.64102953639957	7.53993358746704	7.11929682577021	6.89476984037511	7.7435444706505	6.53810114958368	7.6101166970365	7.04432291577361	6.91474516848607	7.9197830701703	6.63242350400761	7.89019828656073	6.99602229199759	6.94157605913977	7.16110533764679	6.5155547803122	6.78440992433392	6.70531322247122	7.2240614918192	7.27684488401769	6.57497018161592	6.83753701506816	6.80445532443264	6.07468977226627	6.31834378392133	6.78440992433392	6.51749698995194	8.1062259079828	6.69024754802265	6.87103423554608	6.56650584439543	7.28071203651893	5.99797665520981	5.45474367027706	6.75191325252091	6.81352613908814	5.85641580391025	6.07601781326081	5.8174771347176	6.63613132325112	5.85792697150651	6.7212580365216	7.39627184643884	7.03378326669362	6.7969955276822	7.35400562291852	5.29038236959706	7.32776833575651	6.83495571139454	5.61084972349662	7.07883040306064	6.95499289114144	7.63340261783077	6.37710036237836	6.62548020445145	7.21486538464312	6.62227025266517	6.76366590010033	6.48411883300843	7.1943792414266	6.13704953240981	5.89434676025987	6.84326761117017	6.20898443266375	5.97236668727996	6.5715685761576	6.30118306058668	6.83907549436999	6.04401669281263	7.12936790570846	7.00767574340825	6.85307334355202	7.11040248666653	7.17593177827724	6.78440992433392	6.9676329985715	6.97177402680306	6.63318453595886	7.00569282653984	6.78737535177178	6.12171724278942	6.93657365803605	7.70362917693998	7.02473556045497	6.75567695152167	7.0069996432404	7.34112799866126	6.89562375815551	6.58016460453221	7.39450626058174	7.08270573436025	7.34849687787727	7.86691557423217	6.28860240088952	6.4810606243822	7.06081649351034	6.63445924708466	6.23571137221397	6.98346563086882	7.00460846508826	6.91626865716972	5.97939744193584	7.83821790022874	7.02175709009041	6.50674433427449	7.57440909937065	6.47452651029824	6.83980193163047	6.84003135088234	6.85069892558858	5.92577800435844	6.60712362316273	7.29410101438484	6.48027620648477	6.41799314541545	6.18378178821458	6.89984260887188	6.32726460860065	6.90236346585979	5.63221650007051	6.69695818648145	6.85206094026433	7.50573308648416	5.45292688651564	7.21289015058336	6.59832031514483	7.13702015443869	5.92756209374732	6.68044009752398	6.30445313310695	6.75836644621621	6.87038553093947	6.71947005650583	6.17644340626151	6.20733990188542	6.68108788147607	6.95246083946907
SUPT4H1	8.94402019618916	8.79491151016889	7.87754611550662	8.75736960948147	8.94905756364907	8.09651766065431	8.95276007274071	8.81587891102274	8.53060993283611	8.20475397556471	8.4441814237386	8.66977251572785	8.17720700954639	8.69737433533736	8.38301955356566	8.47102530462151	8.33993606422476	8.24722358281124	8.52686524710946	8.00083202196149	8.37164843382158	8.59073716661603	8.82731778574704	8.78838195090245	8.62648339245776	8.91809003224049	9.62928521977485	9.23226923470606	9.72762125094921	9.41531105645259	8.84275073753223	8.96863687543961	9.06950300582563	8.73135471924837	8.78219684981474	7.92281778639719	8.64623245522814	8.98136683091297	9.52918385282451	8.2956918874184	8.52059424179796	8.42572426767297	10.0752038378254	8.86750039337599	8.52786379316794	8.19430112792478	7.73943455904367	9.61145627993853	8.70387473643039	9.23535925925929	8.79182948571029	8.73081983432509	8.62213713345361	8.64282801909483	8.91692540673607	9.72562332351802	9.89958964099884	8.29569552493728	8.72245300025045	8.75320099118512	8.6555982426842	9.05106055941345	9.19123628776288	9.80353344536205	8.14350222547683	7.98267373563123	8.65222407174205	9.56303188824443	8.87197547094675	8.73384351081185	9.56672046298475	9.13177741391008	8.6750390118592	9.56187279779453	8.55258037632735	8.55833982895125	9.725176028388	8.67586538222255	7.70541334579952	8.1476865204087	8.50556746874854	9.84403274042968	9.15084957959264	8.77474342906093	9.98283738360709	8.69398434911702	7.56110838107384	9.42837597463267	9.25264720096072	9.54576138841201	9.5478926755227	10.2702713322047	8.48879078551407	8.5121684811251	9.43115832590056	9.59171976196926	9.07347640057634	9.81061363205856	8.97338200363097	10.1306206741426	9.36769324071973	8.54990904266732	9.39981705241891	8.62404248254929	8.71081395177945	8.62958047778885	9.6379377956318	9.33759127312088	8.18324407144418	8.6414077870019	9.0965262482711	8.51053184517427	8.22320427865739	8.58145471592052	8.7337338377628	10.6155080086131	9.73681381485922	10.1092931540059	8.97081427379491	9.03342901313517	8.85665524369681	9.05088602111874	8.7032976211544	9.21358722939527	9.16790059665173	7.99377470315282	9.00208667455058	8.76410917216664	8.8869983857886	10.0602449590269	9.49829601675096	8.57677032464082	8.99190298655194	8.18107715058401	8.77665665624582	8.62109989249505	8.08963384422052	8.00749131571264	9.55984121281701	7.89302445340395	9.34120872584844	7.9069762342906	8.29309978473329	10.0977982727451	8.9263330557446
SUPT5H	7.83939132423926	7.80167231033861	7.84134699765997	7.87360603842695	7.93960840011878	7.84239001789875	7.70646941903425	7.86731025751141	7.99568660169076	7.46283741793399	7.88829921940382	7.99045872561326	7.89206924388605	7.67555804086439	7.44626944315489	7.45882754724692	7.91336603265872	7.62247179453575	7.66518076639671	7.66246450415131	7.58569548749911	7.57732746803161	7.87806551662514	6.97775398053075	7.64113322662997	7.61870299044558	7.35401083345198	7.62773859746943	7.53990037194607	7.51585297098599	7.76018958296323	7.73582025224216	7.61208033125661	7.78975257755261	7.66320532588378	7.65053417711302	7.49639604693471	7.27869676026988	7.18952763282498	7.31976977860078	7.98696490326995	7.83740241237595	8.29887613955661	8.32803566424509	8.20878866601528	7.82834152340603	7.9481785632929	8.42004266759812	7.98702785929731	8.14072998317129	8.0671862138557	8.09593857462548	8.12715178352419	8.20167045880511	7.98361934071608	7.57867858774277	7.23888441448413	8.1740297501624	8.18095498310562	8.07101000792697	7.76886561107026	7.67664948891166	7.72838851104493	7.90561800047196	7.87887658305998	8.2133445166928	7.85726019371742	7.9510344201989	8.13007580531157	8.20483475487958	8.21892142061947	8.00313052627575	7.92158960516648	7.98952336928816	8.12005227178641	7.99097840761052	8.11488953313014	8.16623281916752	8.22345501621142	7.88447181808731	7.97470290141826	8.26689284017935	8.09836281126595	8.1969630307049	7.7379081571905	8.1852583382633	7.8718505855809	7.81274230765084	8.19865414083881	7.77528535237142	7.70617891014116	8.15255033543833	7.42064159410142	7.87037818141785	8.42451282010724	7.60140253724525	8.29453571842682	8.42619835104058	7.90866889265606	7.60085996522928	7.87208511959009	8.13539434946947	8.0499730684039	8.35564516522261	8.11194780918127	7.67492864379313	7.78176809144731	8.0448182722495	7.99249440849852	7.83795700967537	7.99610249974567	7.80936024869691	7.79849727612173	8.38812192460691	8.19347636206585	7.77363025074238	7.83357923460108	7.78971650869733	7.95350931895936	8.12690645043466	7.9481785632929	8.27825130466915	8.15389986211139	7.90252016189029	8.24629782855625	8.27124781035388	8.28475932398144	8.04842933475216	7.99763769833496	8.0815505715526	8.26385599806817	8.33044108292341	8.17427660537203	8.01942401563467	8.25992084866266	8.16706742398186	8.35108614554106	8.35058117027406	7.9481785632929	8.23041976797445	8.0496886891215	7.85788830148787	8.19367194523336	7.8675144172342	8.1747106000525
SUPT6H	7.1081088354371	7.00441818275862	7.06600703873578	7.05470787576699	7.08418776624048	6.79186310197053	7.23201180852902	7.39333061305639	7.08005918340291	6.33534310875434	7.17236700730517	7.41856061580623	6.59975856868895	6.39073644609507	6.69384627595582	6.5642356161674	7.05000075172703	6.78904037426952	6.44248523175377	6.60085129045317	6.78500608804433	7.14959023478085	6.24577402428669	5.94552233001317	6.15346080069475	6.40508194096234	6.26854976137259	5.90869918302082	5.91629092683952	6.06746020243483	6.90331031587487	6.97291227602206	6.68460824402286	7.39223748046438	6.91744793141967	7.33297441897558	6.65474736003587	6.26339787644089	5.76085140273225	6.68106468426905	7.14218645050345	6.42865917542507	6.27285344499524	7.13528971159715	7.01310695468629	7.04442146691389	7.1085242554499	6.62364188174227	7.15027750766056	6.82903212486285	6.86340519141447	6.67357197206416	7.02460219467285	6.77916750094216	6.42918914085891	6.14563860426309	6.57289400424524	7.17828815592466	7.25013330612836	7.04153182011423	5.73190425220141	6.60502704480146	6.69997151858318	6.52859290657714	7.37408022510693	6.91163694881966	6.85520138000223	6.30365902506445	7.48783915556286	6.87229468650471	6.01857384516728	7.36399027620581	6.98062086340622	7.21731911303037	7.17307727747594	6.1260404259938	7.27017942341268	6.71483548356047	7.48158046154288	7.02071738990293	6.82857395157024	6.61993075521492	6.7906057255716	7.032634978536	6.18059442114319	7.22842000847252	6.97376406295499	6.83929341655442	7.0890583926745	6.22542617235591	6.37365692197985	6.68255793394059	6.86760153020347	6.60883097995062	7.13910056253906	6.1304620345538	6.86769826835346	7.17981927822348	6.54748959487189	6.54454071828537	6.37005475078673	6.96437695303128	7.26355090666107	6.5626484734153	7.06514648009028	7.02251771454583	6.29555858813306	6.16983511718325	6.98644255444722	6.5149811549896	6.75932811680484	6.67462681132642	6.93981881697716	7.22570529615809	6.71092808585247	6.32582281533969	5.87560484596124	6.42619526089103	6.8659157128232	6.3050939612456	6.85408630558564	7.4465771642352	6.81259311275791	6.33561611251115	6.76073599967161	7.02124897889183	7.44056437304577	7.01560088434464	6.90967831865829	6.80643443340389	6.08037213883553	7.14932841620438	6.96973605412032	6.94361827552314	6.93225918695647	7.0685150241195	7.06907280704289	7.36701139537836	6.62861243666057	6.94764142356772	6.53759854087179	6.63882559627997	6.97494123077917	6.50656451272873	6.3304795577039
SUPT7L	7.9614612901288	7.72115345387802	8.37930561342599	8.27369325765344	8.06504657658457	8.20818431183926	8.5034851028306	8.31148421813609	8.32315003132996	8.31042631467009	8.26069839288359	8.33929654843909	8.18173717267905	8.23024663498069	8.60358328738177	8.54900074915775	8.57820959150796	8.39025748389237	7.97104797393098	8.51815889025751	8.16265852692706	8.58448054298723	8.75016436102727	7.51346350693281	8.70436749795171	8.2619658609645	8.18813065057365	7.89616426705951	7.82489584278517	7.69403079666982	8.26040595122491	7.84299255160152	8.21722023217238	8.33541628938577	8.26036390917575	8.66812816697951	8.52316414052219	8.02888803310241	7.75333911565653	8.17411724340279	7.54135548408395	6.62960343685055	8.02741789319105	7.93486477786325	7.09051194655488	7.60798788108637	7.297023914994	7.50828725322393	7.07553074337578	7.54829399755804	7.45993154665617	7.68826016931964	7.29346394675288	7.27961183486407	7.19144612470158	7.70440518331692	7.8524516582589	7.39027056705806	7.75470871119523	7.6735125155029	7.75481414205866	7.39104234538053	7.26073585109996	7.51508639685996	7.52597086076512	6.69285674821918	7.36749628621828	7.7396207834277	7.34097598214138	7.49721186223473	7.33869741162022	7.01377718754818	7.4676789804257	7.85119771630256	7.39089395429365	7.53198996103858	7.98842139592501	7.24441191923313	7.21115946444201	7.55259313569782	7.79623682946563	7.30165048357974	7.72941451193608	7.82877819961337	7.30828468429113	7.25164199662834	7.76609780530379	7.20199368741378	7.80133395733704	7.55914430762508	7.85383914869771	8.06335637029477	7.47547162852616	7.1780155621448	7.81560473413866	7.87152911117083	7.6735125155029	7.76405854808316	7.42663012072873	7.46427209258306	6.91713756034859	7.59677316741959	7.8943982158176	7.53179068543948	7.68541595158192	7.36951055951336	7.45872781261495	7.57867404946646	7.44984552166764	7.55312300614981	7.30209177269985	7.66257341394149	7.79679293950022	7.03593390751037	7.39402240333608	8.1874827734304	7.70884547534968	7.83394062302244	7.57531182564287	7.15718813944974	7.48429632806535	7.78675712932594	7.3349494552761	7.140454893931	7.37029743815145	7.66764810838891	7.92275681452725	7.69199466593931	7.774962078494	7.72347445197551	7.32811915044423	7.28669507302378	7.53756661669238	7.56736217093416	7.44079221872547	7.33420810719951	7.3681050754523	7.48097113361657	7.69489847857532	7.59041966050058	7.75870288920912	6.85259660293787	7.41844387865725	7.56882333629189	7.63993988776612
SUPV3L1	7.05785008321051	7.38743359040036	7.99870195253414	7.26910198829657	6.89998314016474	7.8650611203113	8.15521237363547	8.18362055033263	8.09735348282448	8.26348964083729	7.85484388468919	7.92570769308936	7.85538901510242	7.06493535331336	8.15873386957821	7.82692773351795	7.80415641762909	8.04367095509241	6.91819190472197	7.8098707420876	7.87919742644854	7.89085976932398	7.51841828355574	7.17994108121551	7.41892383142459	7.66818369939337	7.22228771603728	7.09954421591971	7.20042463795744	6.99931765873854	7.28835858692712	7.24644312125129	6.81495044278667	8.22783389263804	6.58714840929263	7.71274360387902	8.02445138300758	7.08072470883891	6.83234350539094	7.71019114389829	7.04281076176725	6.91527980522566	7.33525591373033	7.2861239735842	7.32840057658407	7.26528043156485	7.52865953209835	6.87946968544859	7.035174496015	6.73453481774024	7.13742796648904	7.94676782406513	7.82258202332952	7.89001542501332	6.56756679788949	6.77283327797556	7.28376609298278	7.1644373745165	7.2390508755406	7.62547931744318	7.73793890614711	6.96326754550425	7.18021878269042	7.04750851426289	7.24498132874862	7.42496622456603	7.63653118959922	7.49792309972728	6.46327378229787	7.13529714343114	6.82808684108748	7.52335207483319	7.23459920134481	7.70040942318849	7.01107113703759	7.38219862603578	7.27029280298897	7.47070924986166	7.61873061468207	7.6217142308239	7.72054214289203	6.58403986755497	7.05799942779319	7.37972594762609	7.52446559264144	7.17529945637535	7.8854147621254	7.57695069565436	7.87377946885636	6.95655647486538	7.0332192555932	7.98055848242684	7.30430448493057	7.87443398812734	7.8180051759342	7.23186779050372	7.41051900664479	7.69027820092691	7.82019980500343	7.7731946798913	7.68910451924832	6.85362238124437	7.36586611529476	7.91645860208201	7.49054560522102	7.00669900438759	7.4858502349776	6.97193255225354	7.19908500631735	6.98563363327882	7.0652755907242	7.46353362328752	7.62110789330737	7.49167199927591	7.12074269429454	6.98628561526626	7.09967249954875	8.06861344239318	6.96643405380675	7.17797188311186	7.69693605368909	6.70772650075892	6.72519501087675	6.65320579781453	7.0335407193368	7.32194786513225	8.1664934159605	6.93301415188759	6.1323746513257	7.89273492907144	8.08625219918408	7.35447389612136	7.76338621894157	7.59748540693999	7.35819935529647	7.31507195056503	6.91491858123629	7.2395406489631	7.34652935373605	7.36159977967813	7.26047015910185	7.24660566047154	7.24440947111191	7.33080294654155	7.38506638928517
SURF1	9.53489639155887	9.57618571978962	9.23170055028435	10.23699304636	9.63388458246316	9.384604388544	9.47243546799564	9.60333020122091	9.42413359770194	8.90958092864877	9.20115143922282	9.56025941809377	9.52991111731521	10.203185586873	8.9746239719239	9.63551390544619	9.43987424570591	9.44154764343937	10.0579370900675	9.74287719969091	9.50345184114921	9.54189470634388	10.1454552241405	10.1264992513515	10.3037852350104	9.6224204434985	10.3989500135063	10.6196221561644	10.0128388199343	10.3589793529045	10.1858133799548	9.70703598207775	9.85203622813635	9.22221198425203	10.3171653504448	9.67199512441476	8.92601809334008	10.7487514964544	10.4732561400652	9.35386441601784	9.97684584816891	10.2700360217145	10.5733230501898	9.99838237122003	10.545946886005	10.3418097050796	10.7995424059596	10.4285472083688	10.6368725341879	10.6558607285757	10.4672981653716	10.3183699595771	9.97478361423539	10.6605754049469	10.5097955588679	11.1672514154127	10.9697228806382	9.42891824242547	10.5511285034672	10.1997958649081	11.2151962680803	10.7320891217432	10.4732970939054	10.7687744675057	10.3788316893077	10.5887008463208	10.3124146145279	10.9269592670161	9.65365670106239	10.1871028639852	10.8434409626484	10.4197311764256	10.6954976493125	9.70726010925993	10.4431710322803	10.3182270432653	9.90425608074171	10.6832532837039	10.4934062076622	9.74757163510903	9.86559663028564	10.0548869144722	10.5962491357086	9.55295148282448	10.9361178725417	10.0652420430847	10.0823252783601	11.1063928916421	10.5046501191292	10.7222395277055	10.1344862422064	10.5188469832476	10.4396481572521	10.4560306245245	10.9760187362238	10.6241974451225	10.5878972340683	10.9209702208862	10.2250378660736	10.7372629990005	10.4400757210493	10.5497519601173	9.8155965906806	9.83887821557675	10.6007030608633	9.95634427608248	11.4842219646457	11.1380867808665	10.4035139482988	9.78997588806607	10.6377308089069	10.3626059278234	10.6802796186707	10.3032474529911	10.7372050034287	10.1887432620109	11.2681560310228	10.7768568715374	10.31969103358	10.3263045269025	10.6594577445081	10.4642319780341	10.7276059885675	10.8985040406035	10.4751678143763	9.99343233885033	10.4121677810611	10.3217595369335	9.81584817126724	11.0450177808418	10.7082420233054	10.6944011219125	10.1714144308707	10.3592040425783	10.0776635880295	10.636632835616	10.2778313023013	9.20835752678896	10.4876803254826	10.3933300219353	11.1428693141221	10.0798143957625	9.75906281588368	10.4975563544905	10.2920140010824
SURF2	5.75486431778916	6.40283841772319	6.57693161449335	6.21276442575381	6.17867239819049	6.43383249336143	5.82915754195026	5.9417806448367	6.1086256020278	5.96603298627848	6.10665594690416	5.96361838118231	6.30088082787346	6.36156145877663	6.32868201929807	6.0388245991567	6.08094661351989	6.44681563660799	6.22275463864588	6.55901207571397	5.87041288301538	6.18363812139203	6.5786259723201	5.96709552915875	6.27325456964796	6.14722108823312	6.54662329526845	6.15780861196292	6.19850434835777	5.94703716395618	6.38306487258258	6.00273507727849	5.60812404894845	6.197250224057	6.26474000041328	6.64906877830895	5.87731307294338	6.26339787644089	5.70512688049974	6.19698292088586	6.44421907636749	6.07523105356355	6.46874914723326	6.2828464980437	6.03156556988707	6.25043109303519	7.14497330324561	6.15764873467545	6.41759681817425	6.3278420673303	6.46151219383351	6.774156738971	6.24914309113033	6.63314461368794	5.93291577383045	5.9968387880075	6.70630719615778	5.90209143119961	6.50374456656214	6.78059005817423	7.17476778582205	6.17999199098948	6.10711174280644	7.07082089669875	6.74578180638496	6.68947136942244	6.54169759575927	6.53988285883089	6.27277102606671	6.69683004639993	6.53629191417285	7.33630420394145	6.1806750070758	6.51290045319242	5.94135850426048	6.63623355091368	6.60014539984213	6.67240473230677	6.66646243898165	6.50963916239492	7.15341348147454	6.06880671501041	6.15242438115785	6.52448240394002	7.19786732547007	6.63323094816556	6.64096674360043	7.13673502790838	6.60123922007644	6.58644267950534	7.11469951216685	7.58877393695748	6.4681659543488	6.77552568612561	6.80987550257075	6.72779411336277	6.47236665834662	6.81214714797308	6.74740765607833	7.28881647106677	7.16078479855874	6.24444605328679	6.38108492796211	6.4544647909605	6.63362498855788	6.00157563061495	6.95222388112716	6.24246506490673	6.54936002171317	6.12818515470798	6.71124379825847	6.87113981937191	6.39688669632192	6.40338038126224	6.92482949653007	6.51900093036662	6.55156420629289	6.85982069089783	6.45187877135294	6.79773361436539	6.59677278981385	6.80555086266663	6.49669493607289	5.97022095414652	6.51114491631863	6.23440837610929	6.64731009861709	6.02616930665078	6.22464255853586	7.26661440870286	7.44195944399256	6.44649663198049	6.76468164735591	6.34523157991031	6.28250022925503	6.27260512581556	6.58351115058064	6.56704500680105	7.04175431726995	6.57052041607994	6.58398273596525	5.98040879373062	6.43599941724846	7.02937779495085	6.45196205816224
SURF4	11.1711876030442	10.9615963078564	10.6093787953037	11.0876318856106	10.6852291046109	10.3197282320623	10.9048681034186	11.464935077444	11.1203831659487	9.75397991531316	10.1960939425805	11.3082885535916	10.3194656456349	10.9257299753109	10.5214278000979	10.9472556110495	11.4556810586679	10.4986405899011	10.8737078207668	10.681267597462	11.1255658864257	11.0595275710592	10.7184756962263	10.3143725046404	10.6201175228574	10.7260584902295	11.1546925844735	10.7998069897507	10.8971695664213	11.2787691835555	11.1492141409284	11.2819525378012	10.7136515829074	11.0022703591094	11.1915413654577	10.6794607862118	10.7408139795812	10.962512910749	10.8870200152906	10.5473199472482	11.0290604447523	10.7246167448977	10.7077489071211	10.5830406539824	10.6503220138464	10.8428232758185	11.4401313687987	10.9742302740325	10.5906460358534	10.7041418141124	11.0236768369597	10.7147951094125	10.7932557543152	10.4824294707299	10.6230376377153	10.9485604791577	10.7621579160611	10.8566298006677	10.9895102527665	10.625940045775	10.6300055951271	10.7451688114931	10.6287886010908	11.1463762244005	10.9655611768555	11.0486323398902	10.7990666824757	10.7966717323857	10.5043695119729	11.0272729804693	10.4458482483977	11.2322971092791	10.6648050045267	10.5200280675326	10.5171026006999	10.5626195838562	11.1562108502367	10.5535817401895	11.1118369032782	10.4005211215647	10.5924268568869	10.7834931445991	10.5300384206364	10.884724220896	10.7553660339034	11.0992086568527	10.5205030796955	11.2983164721719	10.5005281584369	10.912976220455	10.0282854103835	11.1023980226034	10.4006741765638	10.7166806640511	10.7914796890927	10.7951285079695	10.6134890898899	10.8051193378555	10.6403436247183	10.5605640254589	10.4910682296597	10.8254176654738	10.8395733146397	10.5858768983862	10.9460103205481	10.4646803843888	10.7786260168585	10.5584431940577	10.428729177624	10.4997392979174	10.7327870654272	10.8475490893298	10.6431304100143	11.0159236868409	10.4183530034289	10.9147816157659	10.8725598135072	10.9723139105657	10.3968211515225	10.6626397927931	10.7241067908697	10.9336433084865	10.5790472292422	11.3332648007995	10.7924134416292	10.8551417777925	10.8246450206493	10.6315545219259	10.5561286163984	11.3875246081316	10.983164445655	10.4298274402125	10.5433339890294	10.8110858988398	10.5959182024086	10.8189036602756	11.0613452966407	10.4392514177561	10.824369481776	11.194687807532	10.8526160250843	9.94524550520912	10.7097619181817	10.4544951772313	10.5403353546264
SURF6	7.05182560975878	7.13065644828935	7.4394606008885	7.43679098962115	6.72048596286055	7.34168137552851	7.19520488150783	7.26359264292652	7.02613125301786	7.15543157837193	6.99842250476936	7.19346891940672	7.26685042332654	7.27519288249741	7.49906154115083	7.36912877294733	7.66209500604663	7.60276336593871	7.43126287140949	7.39469509478527	7.37330573654838	7.5083887181503	7.82722420287818	7.41743262995552	7.29454010367418	7.32736695659154	7.00505994177724	7.14581448148935	6.89545585773704	7.13041819933644	7.32691665881037	6.79245364496325	6.20182580102481	7.01104317436236	7.55149753751175	7.55351274228138	7.25823325920977	7.33247658344363	6.68539135963319	7.19901289013317	6.87417146270678	5.65528659914166	6.54190018669767	6.72870865032388	7.54045955033865	6.91514835383548	7.49982032321185	6.22185057693279	6.98688874046057	6.90277927607478	7.56383751561687	7.33605207500424	7.01757061277757	7.03495832281757	6.22999198204078	7.02980056479381	6.01700333521325	6.6541673800182	7.02970583300985	7.09040064935021	6.7986486410944	6.01274947350069	6.8087423558349	6.81500659365094	7.15614393703484	6.88495771625361	7.39794785095931	6.92834313085688	6.26891149989233	7.00140970876106	6.14675394395196	7.71758439281288	6.88116939936733	7.10214755072846	6.70104820061731	7.00313344149849	7.23259639261218	6.79201014743095	7.32077864312894	7.20243881172249	7.59870403190908	5.71337985602203	6.62056743051297	6.97746968236671	6.48290213134347	7.1997776624861	7.20248291339865	7.06485258135437	7.3262551056862	6.39741007295306	6.08879858806815	7.93499760121385	6.78569975621388	6.61434871421587	7.17132974421654	6.07866016645737	7.13565671453184	6.47181782856124	7.25533218161386	7.0202152937828	6.94639512754108	6.90274371415732	6.79462083516119	7.07589701135472	7.0981412432365	6.32798547221324	6.91081538208634	6.67293831031692	6.87998724851769	6.79283428256939	6.73334610483144	6.83997828663436	7.12265385806468	7.52816801018532	6.56151784305499	6.21589980965761	5.87124030257324	6.86168000301713	7.32613920811286	6.41492799134408	6.76055368623808	7.44399001836995	6.97583127543504	6.39760961363705	6.39538039528175	7.25039078858962	7.07034128799457	6.94092090366845	6.43200189632232	7.56852630206558	6.8559970620823	7.00006859646447	7.35253829594045	6.78576479680766	6.91827406367321	7.15227828402104	7.1263689879513	7.41330129394761	7.34177405468894	7.19011631499405	6.70828531720796	6.05208165935424	7.31636182099238	7.18212555043227	7.69361168637058
SUSD1	7.07313344063941	6.92307348029907	7.84939066694146	7.63613999359583	7.30141122086535	7.76860947623067	7.53178803060141	7.46237296428607	7.19813490316341	7.72375328483857	8.32079256901735	7.59497548888485	7.89415241334754	7.35086668528889	8.39337851911463	7.3829300350727	7.46861946845158	8.21525543209622	7.24931575654698	8.30091472335879	7.47369744079267	7.59467465801735	7.50830133235816	7.47322749197078	7.60378236385251	7.33108033444836	6.78785716859317	6.85725137409406	7.23965569343345	7.19396663116751	7.81267477432198	7.00780828426893	7.28888262877427	7.551407892102	7.33417333150235	8.35127423494799	7.34572624430965	7.47125309296166	6.88517670087559	7.89561393404763	6.64995414975385	6.42776809546978	6.26951126501137	6.0622773726164	6.29111290930079	6.98599577651784	7.11944084356419	6.72100374774711	5.96688014297452	6.42465161910501	6.28735031221841	6.71313823030574	7.04128679120813	7.06826446565678	5.92499335254203	6.12245352079605	6.11335934650904	6.33659407738646	7.11184183905899	7.20131946616541	7.38155100210165	5.67813996721915	6.97676779894805	6.3781655476529	6.93878931975808	6.97040685775289	7.10217610924843	6.80155164726324	6.36534718505656	6.57367540561095	6.48054962078833	6.67324637351527	5.91524661896901	7.13641759784821	5.92271557209022	6.09474429843503	6.51016616225975	7.37860814561753	6.82644684333434	7.36439551573158	6.94003655212339	6.54717411397021	6.65220874850665	6.38473194747958	7.54999193313743	6.76327769265801	7.16535360648932	6.27528713607302	6.85440010365154	7.13380571409103	6.2857007206475	7.33665065411135	7.11114759414657	7.02664227732365	7.29708000633533	7.04673335965653	6.50951917670727	6.58106821087752	7.09834739955337	6.91250711236795	6.89276725305482	6.35474577149365	6.32757966999481	6.37888991560103	7.45136510555605	7.21555237159552	6.88295727797016	6.03259754378033	6.51043323278689	6.04795865417675	7.10204571917368	7.4460945044992	7.36735545179113	6.40479836491898	6.66328460608696	6.62053967284685	6.3739567585195	7.06641087776814	5.99734239370903	7.01380632540684	7.49178159873519	7.36229254324565	6.55179789887062	6.53841059453377	6.41750888824861	6.85383337968205	6.88507413631326	5.43732871630628	6.44599399278459	7.21855875086374	6.83159844379362	5.52663595031321	6.57037736108131	7.19813490316341	7.46552207396144	6.47920217533551	6.51535112003901	6.32586721039779	6.62623668164375	7.55400459584754	6.47282055912147	5.80113666295393	7.26787098742276	7.05960163744093	7.30256224008584
SUSD2	5.48245847325416	5.54762125238361	5.48785346137762	5.38686568079767	5.77808449382237	5.22581796338865	5.25676473116285	5.25389510981607	5.3861452981376	5.31045739001519	5.51519073822787	5.52759330516663	5.60411203252307	5.88599867278294	5.62993247760174	5.42122038863302	5.25857236132883	5.26049252358117	5.8829717614691	5.37417843378781	5.1738756997278	5.47141157137124	5.52321233894817	5.50571979102412	5.81221584805454	5.51149655506275	5.56838227660418	5.38260957889041	5.47167527517814	5.42320916156779	5.46147875170913	5.41774472583243	5.77765758411117	5.5293762936061	5.57401295945671	5.61955154967485	5.3716820286935	5.61861439094753	5.57644127123742	5.51632037175108	5.12688975652594	5.40788007992738	5.40641587186506	5.68483615641853	5.84485168341188	5.45329821090437	5.27599396010853	5.31745160906289	5.53697057469118	5.43260012776121	5.69479712557558	5.59439321551453	5.30765028769425	5.41980841957625	5.41444990274572	5.49235536827104	5.41214567835523	5.77485903494704	5.16066992207618	5.97013282335566	5.77811297504513	5.25945901500083	5.56007901499232	5.72970611369258	5.62155998817271	5.5374360574072	5.45183747262333	5.52866317833196	5.82498260396481	5.30452542484935	5.70111174433953	6.02364591906924	5.21863692407249	5.2723903449687	5.35902800996727	5.97955956318276	5.45583018588728	5.69891132357932	5.15132242535032	5.71399667197848	5.70095691856512	5.59692278669577	5.44579396252481	5.49755855917735	5.46535724958755	5.43173971378624	5.65790366942472	5.40521556736762	5.31888527486452	5.14997061599885	5.38874956398124	5.1617252497282	5.21923653057896	5.69415264853682	5.45291224027404	5.50892873056395	5.39727414352058	5.75146050345915	5.61345803281587	5.50335037244634	5.32883574013653	5.39731859766137	5.7119501167386	5.67514974856797	5.61676370896421	5.27876726678816	5.89423595242052	5.9897543535172	5.51799562823981	5.64245326882958	5.38064761079866	5.4216500886069	5.00586737357014	5.65416573013239	5.53031960929381	5.41660768604916	5.47370215864391	5.56804627761042	5.51023580203378	5.64208894886146	5.21230397765145	5.34194405510443	5.46340207665489	5.8003824467278	6.2852854078558	5.47294552199248	5.52414298066344	5.47141157137124	5.31846431396826	5.42338298068771	5.46045969635019	5.50522187302237	5.18029324509897	5.45910496391394	5.74052791801316	5.33033572517766	5.56330675904409	5.34535652587521	5.97926816847429	5.65018076568059	5.33904078726912	5.40335855175088	5.44361584579225	6.15832013439136	5.36191850659868
SUSD3	5.86559598877892	5.47072113726168	5.44438434813687	5.29431789713047	6.07303665057988	5.63325692916658	6.30221856770725	5.9200871899679	6.19463536222522	5.57400467762393	5.44721315921526	6.26585009089169	5.43191673453592	5.34328251562632	5.17534000321691	6.2781273019753	6.39453493585726	5.54346300837013	5.56976524553017	5.30749945127099	6.18500576588955	6.50853753421227	5.41469927739511	5.50216543412257	5.40924668902234	5.37379616504801	6.02445818667944	6.00300678825297	5.83257857121549	5.96084442723579	5.55138109531848	6.03668826578298	6.09807319291546	5.86275757330232	5.72825976569459	5.46769045212814	5.87326524126726	5.45556257321874	5.59072688705822	5.47395951248117	5.24585648422782	5.6714089091928	6.68708833043507	6.40304128009462	5.39677488646905	5.52201235453604	5.48812864002405	6.50614182375285	5.22531847667864	6.47129494877159	6.13352094856228	6.1670928416235	5.33213514309474	5.6246671183077	5.52582674837883	6.74218288813607	5.8842415824166	5.2746190086305	5.33334365813673	5.59962544139832	5.74359152536503	5.3022222742182	6.42366419137668	5.96888197041466	6.67287120385762	5.43239231985577	5.62223160573284	5.89254838209192	5.84975481582962	5.52634208592776	5.90574066514267	5.89430021626388	5.60872238322588	4.9258752952103	5.72509849918021	6.25768320423355	5.13643621658815	5.40251937112656	5.52049876477996	5.42496574478061	5.71335133698941	5.41349938332401	5.97430817576779	7.66198893695188	7.03226223459131	5.25767519264062	5.74410942711363	5.69540186188525	5.82687772613307	6.2968202642385	5.71310009781471	5.74613806897997	5.29214398983509	5.79418808748194	5.78750604510302	7.09991310306378	5.5494876750054	5.65063920142551	5.51944735537919	5.3468964060321	5.76645025350664	5.90158986781387	7.43044105521266	5.65249224512493	5.56901885659822	5.13250282793706	5.49026903904839	6.87809202237224	5.1925493901993	5.29482487449214	5.63043027999213	5.52240959783138	5.39382692492582	5.3802890944847	5.61224744458091	6.33048241346189	6.52612929698613	5.60388080323295	5.7986225572885	5.84540794088108	5.48347690223979	5.48239103604074	5.83693691818202	5.76334378220507	6.86688698539109	5.57199616689654	6.37236185138281	5.6068315433099	5.63462718661936	6.5625701057005	6.47857412910848	5.27239037698028	5.158756523583	5.36766070205824	5.54227634330829	5.98993918488806	5.65142661956881	6.49956223560287	7.1600334300071	5.5189976182918	6.20340113923039	5.31093749401163	5.35866704531763	6.33320933376229	5.6564940805539
SUSD4	5.21736267525815	5.20393105075451	5.0303298052205	4.77299958235323	5.04179361876134	5.01876217874634	4.61138996529285	5.11639468046061	4.96754416249802	4.98372352931868	5.09317768764783	5.00666248485596	5.3055236713675	4.64827570592302	4.60266307030411	4.96652142029876	4.72731530581229	4.73677206999158	5.23195837903102	4.90857028876147	4.81523716146356	4.68493068037712	4.91423138031531	5.37312979483621	4.84250885037209	5.06259932050588	5.02961371630742	4.71588808394903	5.09440031123416	4.94578606794503	4.74276772123973	5.05012131476273	5.08049288108556	5.0774261861001	5.0839219636703	4.91684176737555	4.86773800867631	4.81490141844274	5.11627444534487	4.95404072221435	5.13032347912255	5.38997116717997	5.46984457345497	5.43232477585641	4.97804531061589	5.26891048558284	5.07866631724566	5.01898447006472	5.0972114531337	4.60461029010302	5.05268238054588	4.82965728073143	4.51484457534686	5.02743588991804	5.03795653390869	4.93866529554685	5.18838331192934	5.30052483011846	5.27474064273845	4.89145983960935	5.07422517013129	4.71645385887616	5.4471307499817	4.73426850551998	5.24552818406382	4.7288954531613	5.19241637125865	5.1612627304145	5.3228071096506	5.08831372379015	5.11513271320171	4.92124065681232	5.22980851531659	4.99090087820843	5.13514984258851	5.37317785057412	5.07477437169552	4.93383844447802	5.43188917756014	4.9205472015121	5.10027050077472	5.05670039056275	4.89298867883319	5.11932812846282	5.29882426528454	5.2597033275847	4.88448967979634	4.80337271761166	5.06298206973678	5.23624142539097	5.45397987448861	5.26753546336191	5.4778750301452	5.77838967584842	4.95632915032628	4.99155284642402	5.18302497318511	5.19607568772748	4.97841900701969	5.23402959656952	5.50003693164337	4.9029714780693	5.03795653390869	4.75769973466948	4.60712771339719	5.33123541171916	5.35408809110488	5.11346732314707	5.19027745743263	5.29482487449214	4.64718743865723	5.04828890638395	5.08693432446249	5.03795653390869	5.16876390361086	4.93351121572466	4.66845480730394	4.94690164027747	5.11037815461268	5.18442659161602	4.70913222022215	4.8663787264677	5.35391172172651	5.14905913653408	4.92282076030012	4.85601502983798	5.14230365100712	4.81744744736841	4.89665784271593	5.15896843792511	5.20067931490535	4.7890488808153	4.98242492840446	4.83865079951723	4.86664795254086	5.21850634839835	5.03795653390869	5.21597513718969	5.26295916551687	5.0342031196847	5.09330824706878	5.74088719399381	4.79406581533917	5.0837269733163	5.19879653389945
SUSD5	2.60524824248913	2.77543989323847	2.5629294150362	2.84349347597053	2.72541681761239	2.57484528730292	2.97332271374929	3.08818548894627	2.84933636689534	2.6605536143422	2.65895480665737	2.72851010727378	2.919052632602	2.84870363632228	2.78156246807416	2.75722819375447	2.73466228367894	2.75459181283194	2.91476009443082	2.74958533883175	2.87518193253493	2.63888720911883	2.83015301192103	2.48148726412657	2.68695300215619	2.54115727600644	2.59955431704774	2.95202873513543	2.64541607773752	2.63516324976057	2.64072853093848	2.85107709495221	2.49078602197473	2.76627128209531	2.70908189825901	2.54533421561161	2.72186285923017	2.59804228503443	2.72432706696288	2.63498956234068	2.78596031427031	2.99489627628096	2.91812723117651	4.58402969131908	2.77967290421099	2.78075349621973	2.56492248871476	3.25103880762428	2.78051638146354	2.66782426013306	2.82557557628057	2.90490038247413	2.82623435428257	3.03009952379543	2.57177295124039	3.34899326247168	2.44962903215273	2.59354195124126	2.82863934275933	3.12462203053747	2.77433433158117	3.01526545732007	2.86962501006082	3.24731052119521	2.62169500625338	2.58642904297779	2.59801456106457	2.91599761490149	5.56544747226806	3.16783536882297	2.8636747000798	2.85597402553214	2.89106963988235	2.74818078332481	2.73952179799584	3.0614955356265	2.69614156427987	2.54201620123284	2.69962996507829	2.7774200814473	2.73895600801056	3.05377533178215	2.83674878842822	2.83901614196669	2.81982984695582	2.70390065180421	2.66836382462501	2.77467379505097	3.02589438601311	2.71641356887903	2.82204920521517	2.60540016950132	2.91629007775721	2.94263969336339	2.78075349621973	2.38995203983424	3.21713152446939	3.03863177000951	3.03841056711183	3.05008493399974	2.82165910355377	2.81066151019309	2.69962996507829	3.02207355334804	2.85579113438948	2.60740043728111	2.64968081702714	3.43355311983667	3.25295964919403	2.85107709495221	2.81057959144578	2.82531564881582	2.83895647147133	2.52334953777747	2.53771677265582	2.73892322728039	2.74824820598366	3.4473647437697	2.77314218070152	2.98730039295757	2.65959255062586	3.42286206267502	3.25988740761506	2.65001675884757	4.60460500605873	2.61977245182407	2.84890565588337	2.77053499445393	3.02147627749498	2.78075349621973	2.72660086858851	2.69551829727153	2.90726226890823	2.88929269046118	2.78306838319721	2.87646013532876	3.50581228943483	2.93065094901543	2.71780934415106	2.91189048874571	2.61225855502786	2.8053146540474	2.42350307468769	2.91144313281407	2.54437576167783
SUV39H1	6.42497708262899	6.55286963407315	6.52917355263026	6.19595241225375	6.37058489228802	6.60020754838367	6.68449504099561	6.90111531468554	6.67382084714751	7.01391143422034	6.42824075377474	6.83736350317837	6.7122642488778	6.21216445679621	6.71761135362788	6.42145040066923	6.63762872940181	6.52694351172528	6.69173490600796	6.51898981262733	6.91988045473949	6.63684606420565	6.60311504730124	5.98566644765518	6.3413312154564	6.65137318903715	6.35312152484171	6.47545347869541	6.31710414735338	6.28225091000378	6.22380025347404	6.15981236564804	5.9230082167945	6.55099389256026	6.16799269660903	6.63917874355056	6.90275652312613	6.75080088739951	6.32372758934514	6.32894063847297	6.530680705818	6.60020754838367	7.21164732307923	6.96031438735505	6.03918004277449	6.75766880657359	6.74627052813625	6.46235086792235	5.9418067325757	6.05150103746807	7.00589210903851	6.2793909533193	6.12429919531879	6.24883144674331	6.17550020364973	6.11223519833922	8.4268339377909	5.89243916397737	6.22088563166968	6.37003136626304	6.79263289938546	5.47963119717277	6.45260993515358	6.84415437652831	7.37139988069706	6.62245173359303	6.55165985850293	6.95156476618532	5.98029758066407	6.74666855243887	6.81034071893257	7.28593271774218	6.25276081342155	6.26603493753691	6.06148664298181	7.06524426120743	7.10206203712207	6.89479302501249	6.53789416360472	6.3473292774482	6.5551859244094	6.35774248833037	6.18645697398345	8.26241202102494	6.92009138461475	6.05970369853873	6.47687727149421	6.92260055620922	6.21907719035779	6.62231884568198	6.7890702777176	6.64580493398643	6.30732108239006	6.91438356267462	6.5796802300802	6.6793497244803	6.24504269846363	6.52910010772931	6.32063504833327	6.71685147980923	6.64580493398643	6.64273212738215	7.07477044377433	7.25079172130548	6.70226286928507	6.58756186955281	6.60020754838367	6.60790789589525	6.01495804677097	6.60083346311591	6.99503767638223	6.86952631168932	6.45800309305379	6.07416309860128	7.19342113649027	7.05782179236586	6.73471548541387	6.95711418673628	5.72128901931065	6.93848348458486	6.52830002837635	6.83791095373504	6.61985269520307	6.59852810726043	6.76430410331898	6.5999793052172	7.39414296990009	5.74073230744655	6.72019606526618	6.9236678306696	6.98977159153657	6.12573827484533	6.69980602085357	6.40158747090953	6.4949180708864	6.4020288551283	6.75188267903887	6.8843608620553	7.52642938198697	6.89282852560646	6.91191192472696	6.09529173780387	6.66047827999253	6.51422258331082	6.61209766926265
SUV39H2	7.02927753105305	7.71847997772045	9.03116004214102	8.23065707400169	7.58377807119663	9.0611650652227	9.32833091818723	9.05894217261752	9.22464581836466	8.81983482818109	8.8349176404711	9.06956452652667	9.26432703399225	7.94015932079473	9.13038318889075	9.2345610281836	9.29142277350105	8.9987087610259	7.48158321735458	8.94376932483905	9.26725637565742	9.332596654059	8.38430582097016	8.79186900800724	8.63699577463382	8.42713822246154	8.45824724773921	8.65701728658506	8.2178515389013	8.14470667838618	7.88055961222899	7.14416071511033	7.32197280408407	9.43260951208421	7.97834267520694	9.30717044887365	9.17522571614342	8.77848307827115	8.48269042860927	9.17043076417766	7.42335375205662	7.18975346656404	8.39685915237775	7.8957488790635	5.52039008896078	7.76009779187647	7.71745967243708	7.61680569157051	6.16341447319121	7.14466312195082	7.73301078121858	7.90926440303894	7.83210498245216	7.73278859091929	7.17058815745774	7.53125486428343	9.80331908376716	6.75552038425602	7.4494874208976	7.1766260229353	8.51352539409944	7.90816370549612	7.08613524837416	8.43197924936413	7.9075668704932	7.72233646323977	7.72503016131379	8.10780643996392	6.04480200581685	7.19729723019775	8.39243238149264	7.89451770347685	6.37491275711994	7.96496895721993	7.73875191596821	8.96114265858897	7.96035245861842	8.0724678690707	7.65848857265678	7.21757189782238	7.87724924826047	7.82431218841275	7.46133138317437	8.22269086148493	9.11492515346519	7.26546763247303	7.49859655362444	8.43201816451228	7.23784890517432	8.09688991240579	7.78240467183367	8.62117729470765	7.74588920358026	8.62297191833472	7.89907874670958	8.4785113133243	7.1602069669486	8.28056912880139	8.06716476492535	8.73856773397515	8.07543464917225	7.55457460231189	7.89389829746815	8.74209906050639	8.14718374435209	7.40416839961266	8.62970123678767	7.46617302581197	7.86202070630545	7.81724386412874	8.18409892431032	7.49210240303003	7.72076159315677	6.77144934152575	7.27666582611552	8.81871200594537	8.06563769591354	8.11443583637865	6.4865746799487	7.18933467754225	7.67080609871528	7.94015932079473	6.94686935792959	7.01749041401147	7.35560671316622	7.78180587632532	8.34482594481562	6.55786331329832	7.93855822073502	8.58233840621421	8.8723479130489	6.262185262521	8.18949065816395	8.05579168780304	7.32984051084201	6.79784254119934	7.33458330126575	7.88201842120292	8.76278447203098	8.24954069511878	7.59127595550819	5.8440556419574	7.53098431267332	7.50727644493552	7.69007514809872
KMT5B	10.1145264152679	9.66309571753397	9.18777553728561	10.4471175548687	9.97380934198403	8.70992428020464	8.85330561004321	8.91138819816721	8.5092785735097	9.07129492304729	8.79424367840838	8.68456862729707	8.96314156667288	10.0885764086492	9.79836188315494	9.0822282800775	9.41186707362095	9.88943909906187	9.96850112153468	9.95275905965367	9.35024159630323	9.68116794016293	9.79781492797825	10.5949636360892	10.0617140309806	9.76702934830966	9.84467026202961	9.3836485056794	9.78513468345748	9.89744195604754	10.3731271033997	10.1575674882127	9.7779957239659	8.67211600736767	10.0705834664664	9.47876602085642	9.38548299976885	10.038674254383	9.97310153244996	9.7080649136267	10.0685820357992	9.5240331698814	9.05148489909174	9.98188224759863	10.7364208849024	10.0293665495469	9.80975402314557	9.30444510289831	11.0130723459748	10.2259551400319	9.82795343086348	9.98489294334344	10.4932861247521	9.81284927075564	10.0726463462657	9.82255782774669	9.03190329850402	10.6026107473968	10.1209983566001	10.3583001425974	9.18655029036506	9.89244533705752	9.21819358730861	8.78962520459259	8.83041837963434	9.96497614005845	10.0863287772611	8.36454644487117	10.1066109198635	10.443329205696	8.29539105590537	9.35658131548978	10.8063402705754	10.2169698761528	9.81578210862464	9.80566957162045	9.39131577805959	9.40791216857324	9.32500789123996	10.2474090705958	9.3666509559106	9.32665588111405	10.152497428565	9.65195251453821	9.0503049696734	10.2334381050442	10.1667711911218	9.27093197702964	9.93554101070533	9.40796167705705	8.92879439686338	9.06638989153513	9.60090226079328	9.50908309551955	10.0648202339342	8.42746723070156	9.78320939384043	9.0484211875466	9.7604714234184	8.53917517545108	8.32376367108534	10.3028253330536	9.2402676987376	9.49586385116465	9.97534170222413	10.1785908874311	9.30884993212525	9.28552080430063	9.18154456691763	9.11867574369063	9.26166333157097	9.90559868980289	9.69865809899519	10.1263332787385	9.64675475241366	8.95905066713019	9.27144274790352	8.98766441593942	10.481248985297	9.66941481926801	10.0107288842693	9.98677326603535	10.2974978319104	10.0442180738502	9.61312595280716	10.239896297516	9.37921011382952	10.7941812797188	9.58824290534708	9.60955358526146	8.58998857039111	10.9086314188486	10.1335271604001	10.3413145780502	9.92992386977478	10.8585913652601	9.16528782253458	8.94434180139935	9.11180685994419	9.6710934364018	9.96390773992783	9.4713713210109	9.87105355151817	9.48256472733095	9.50063743743326
KMT5C	6.4708972748288	6.84258122970061	6.82580015631514	6.92605103806623	6.91334167141359	6.79645687230948	6.88317028219537	6.7821520716808	6.73203993644079	6.80017604530531	7.07462878813167	6.60804620522126	7.12460875974553	6.83349476288412	6.8754329013593	6.78605224413202	6.78486054020906	6.89926090422608	7.00245230949595	7.164369183378	6.70446432608664	6.85424512214798	7.058656840151	6.82121769433505	6.77991878358467	6.66932530649867	7.15571363242161	6.41103105111353	6.6001352378875	6.61442799531835	6.90690947414169	6.95005139718361	7.12677603946545	6.81828389081409	7.1104147360551	6.92303619110352	7.06275725310516	6.70787974460365	6.83699549658503	6.94340748021447	6.45540193575427	6.23222048093454	6.83938643104302	6.6409202650433	7.31926408301756	6.76438445942323	6.54478009369042	6.0317899871973	6.78508610227075	6.68694768409038	6.85613385746568	6.54975997815158	6.43132709547076	6.89911602396227	6.84166061559123	6.72120786177371	6.79895603773193	7.12048584494612	6.42756217387181	6.7827748176313	6.85494504006996	6.54816010706205	6.83451303133246	6.43043101004623	6.72535026607208	6.55833921460867	6.62412445405816	6.92153008644564	6.88375287690513	6.72378641402433	6.61906234990997	7.07512005885092	6.69201654871649	6.78351480442224	6.43384123635017	6.64509880937324	6.54776597652174	6.90701309894794	6.33470508279376	6.72590208919862	7.33230420805831	6.43675136820627	6.51973177247642	7.2043275195713	6.49772147881836	6.58170563796639	6.87218099975332	6.62639776886193	6.84972630646729	6.40770455545093	6.70952562131082	6.75304897128404	6.08530958494751	6.63192412651196	6.85231130621191	6.33416738751329	6.44048359513591	6.73203993644079	6.60192291949094	6.82337145607518	6.98648528969615	6.46471881380679	6.43776341317211	6.77161181368044	6.73522817008858	6.15315973073473	6.79885503941219	6.52200861329097	6.90314519490458	6.6134911546386	6.43494474094977	7.06234077470045	6.48865204761196	7.07026395197739	6.93525040736523	6.7466825931937	6.65141317787905	6.3163260761861	7.40209024921061	7.0785351924422	6.66080139967878	6.83226781217599	6.67152833961735	6.25538356155166	6.65264635873524	6.66875673647295	6.76179467824201	6.55521943098326	6.65528639374463	6.50507036089914	6.68305836477999	6.7827756302634	6.83006131592811	6.48818111547074	6.4994140829735	6.78569996370791	6.74006930606844	6.81566073128551	6.49694479928427	6.46011378182182	6.44672722764593	6.34709077871181	6.45646875898372	7.26790507016464	6.22987922297084
SUZ12	9.88932599974453	9.94337691811764	10.6581664751543	10.5480441603519	9.91958809954974	10.6731717846216	10.2958499111393	10.2538142609689	10.1263165163657	10.7733901445807	10.9068320572226	10.4309779388303	10.3267582309466	9.63526472192471	10.5548555723713	10.6588520358555	10.2806558254344	10.5311349136149	9.96005202179254	10.7740131764505	10.9710313682639	10.7205073119472	10.1673717478905	10.9427123518821	10.0729183748986	10.0915883666496	10.0008911052112	9.77904235608923	10.3722414958506	10.059768857309	10.2081063790196	9.77250432675103	9.86011222143165	10.3212340833253	9.95574057876924	10.3183648252886	10.4918637163369	10.6109313836497	10.5174203994648	11.2021581031596	9.50040895253567	9.23929482267239	8.93076989410687	10.0812968668485	8.78377925101728	9.38399031892215	10.0393987463567	9.16831539253334	9.40742306264553	9.39305926104901	9.2097157251001	9.47121389576597	9.87344730360567	9.43499218549275	9.39961044254857	9.17459311432363	9.56268741165422	9.65210478611009	9.93424404163933	9.54196372735042	8.51352617842085	9.87910551598705	9.02043972951669	9.54987860987479	10.7305643349102	10.1421379886339	9.75411940079066	8.97042943119048	9.19422635632153	9.36465878638677	8.388993417367	9.90055953707802	9.35875952286387	10.0432961498488	9.74167189938722	9.00868587128231	10.1979234886643	9.21066405224713	9.60338068432118	9.89694687231239	9.7796751950004	9.28092673429858	9.34312437969545	10.2835239210826	9.25707329960509	9.37805487703831	10.0309923557777	9.01433070746461	9.56396845663111	9.07363740009106	9.56181221801005	9.18850045768435	9.01925125327747	9.46829697936728	9.64362545996909	8.31458174292131	9.28893321753503	9.760442554079	9.59980774479144	9.22836433770836	9.10475519528	9.72184983704504	10.1481988964866	9.76866439368339	9.66335374326695	9.24551789369675	9.29578997621719	9.0357110574038	9.86120335482002	9.31861337692975	9.98346192531525	9.26954196298855	9.45979668010481	9.36219047607447	9.00406189539468	9.25547287107206	8.6744865273081	9.13368010035134	9.25646983743556	9.13248333118908	9.46285767529527	9.71029247691354	9.54019887765122	8.87301209891776	9.76523117376362	9.44623337189853	10.4472707786521	9.44605311674979	9.48956046617599	9.73659928816164	9.62882802490714	9.52560820334767	9.77737370604868	9.76773675187628	9.38052043647878	9.25584846634684	9.69522861644347	9.91007291412067	9.16635640991693	9.8236646669324	9.44934403183551	8.8031717156315	9.70067686613397	9.1653936074881	9.56225405180828
SUZ12P1	3.0199678408581	2.82852475538035	2.79508074154843	2.78219160932993	3.0436330004782	2.87772034642434	3.45958008764265	3.13584739084676	2.93687909043	2.90447319383885	3.01683574489507	3.18223874785063	3.02788163955999	2.75460226167668	3.02385733759795	2.9681654037676	3.47691194196132	2.93106513290494	2.89960849682493	3.04389647820816	3.52495845894261	3.12108944146574	2.78789055911073	2.99341420693728	3.25071759446775	3.17469762983213	2.81985908644114	2.71150519456489	2.96430576845374	3.00001887573233	3.03303016104576	2.7920745146262	2.89795192406295	3.07847299069096	2.67246415610138	2.89857964289227	3.02209197886595	3.15690472076457	3.3570142396195	2.84118832617533	3.02406824848705	3.37395139439946	3.13050925968474	2.86237590001236	3.46306796656463	2.89395274580059	2.98307879395734	3.02630609882208	3.31949332698866	2.89378040555274	2.67782365544369	2.59828334912652	2.74429508478684	3.30972384596311	3.23134907296408	2.97170580005032	2.94707625196143	3.80072917632453	2.97428951433141	2.8321919227665	2.91826372347425	3.76092091356639	3.1542767033267	2.76824634514983	3.19263043395906	2.76721467884492	2.77640672081923	2.94916403663711	2.69876576991251	3.13777221921471	2.75590406722457	2.6869962385664	3.05920777155188	2.85861485507708	4.14190937899411	3.14859221848441	3.75943463389433	2.99632020829596	3.06126164137293	2.77322223275316	2.93419025968672	3.60667527228145	3.12048356722235	3.42238882907752	2.41135126609528	2.64206630926557	2.99898707229714	3.12956848679426	2.89186284983044	2.67871014296222	3.37319681566656	2.85961992285502	2.90595889229854	2.92339333656583	2.69962428543871	2.47834213917549	3.14193765036367	3.38352801942599	3.10435660513585	2.92674586787095	2.67500480850205	3.1719868810624	2.76453522445405	2.79385768257611	2.9547068145803	2.94759285432482	2.82715096192718	3.10327326662922	3.72489338530292	2.97170580005032	2.97170580005032	3.0381390764551	2.79132220024101	2.75566698523864	2.95895844482287	3.3193316260287	2.8552335526997	2.77697060527051	3.02897809045925	2.64259211484601	3.11658703270906	2.74613198559346	3.32945125507906	2.94006016629956	2.97170580005032	3.1797137104304	3.43703555406833	3.94509388876009	3.0202493240094	3.07690831623399	2.60746059744089	3.48255988272215	2.94980795930439	2.80971559933935	3.10487176371792	2.8680380112207	2.91872227957999	3.55098535406063	3.54278540410448	2.78771701664951	2.85400528440683	3.4859883606146	2.74134110800565	2.98232032269723	2.78640380242385
SV2A	5.18166822610727	5.18736882794437	4.83103885152042	4.58745533093089	4.89890810523701	5.22351640038567	5.12084803011926	4.73012316968929	4.99766621045934	5.32279236637669	5.13757927576295	5.22161997081239	4.94424894958847	4.87387587348562	4.52354068766906	4.79650800936327	4.84921626661265	4.55495873241727	5.19976922144871	4.89048968649829	5.06743691677841	4.90917942096081	4.78043793285616	4.91705395765475	4.54867342135775	4.77678434735954	5.20024489096858	5.00014721692683	5.1170537964077	5.24358377870496	4.72725647418899	5.4988573935573	5.25990268969333	5.12686258216207	5.04367706733717	5.07638944832929	5.23064291422559	4.65474979708516	5.29161503292109	5.0034285453273	5.64276744565627	5.52080960333142	5.34630993699418	5.84498907577163	5.06144912612262	5.2952291025445	5.09282281302184	5.61733354808845	5.29821255094038	5.29326586769526	5.09721716466817	4.90362453376835	5.16648181580867	5.12111058231253	5.13681841304036	5.18014778762216	5.13769704320336	5.40131566707241	4.97481200020526	5.03719218316612	4.75354808771068	4.81440048186442	5.34118068409196	5.31686768684315	5.96174616343308	4.99954361540804	4.95735463417325	4.86758056139112	5.83273671203999	5.31723558570754	5.81943802638293	4.79873830910053	5.40169900697979	4.93472823730999	5.06117861382172	5.16750083320688	4.83083586245807	5.06709896577447	4.99079223486542	5.00123388073481	4.78118996063415	5.37867223764101	4.89041862938822	5.49693777481258	4.64302425438502	5.22751531224077	5.16956075768886	5.12649743210664	4.90082354440422	4.91394413566002	4.91304826261344	4.92178724796953	4.97228022819987	5.27879875121545	4.89095647649393	4.91948062988955	5.01711292937234	4.95067507225398	4.78682008225402	4.64918324645937	4.7943868851722	5.24385543295918	6.23805999727395	5.00812021331647	4.5765813531942	5.40079468773331	4.93624924437122	5.18194193162621	5.50679702029351	5.40975678450889	4.84826200281092	4.99123075077649	5.09180226672356	5.23192638984722	4.80995655016004	4.71821664385411	4.75727162449814	5.25541905884762	5.3123591273355	5.06660466341454	4.86878196638474	4.61349745310827	5.53211103136239	5.31280166642534	5.7152125917052	4.99040407265817	5.18805605254329	4.84136115927399	5.73488825613432	4.62088600511042	5.32094680261653	5.26985604828687	4.98859499283654	5.29260471920927	5.18168095536229	5.61815699986125	5.68219137613257	5.0903592449129	4.57500970526127	5.30735881210177	5.51420769846373	5.60607195060659	5.52777709016551	5.15725446940997	4.86720487716696
SV2B	4.90117979057506	5.01422309032635	4.680672513195	4.68882193864115	4.66272812262592	4.84291752375706	4.71933440225258	4.76496680895626	4.85935544602147	5.01171568715831	4.72504431676815	4.6828437157243	5.01340029591881	4.49147105638282	4.7322865447028	4.63925653666079	4.68112047300104	4.64912736936141	4.64622622291488	4.77019141190105	4.56059750828053	4.62741745569432	4.66350499188104	4.84291752375706	4.52617703935993	4.72588303386207	4.79448104087021	4.61264556184236	4.43325809954217	4.82808647049586	4.6520485446453	4.7983732519828	4.73041160094626	4.80760588174392	4.64840400449186	4.5421390594535	4.92538759330882	4.73210526114085	4.54682923419466	4.58926502445819	5.20388058216462	5.22779986201878	5.36919765909417	4.80269677528862	4.88947498862983	4.99735411915783	5.08787610117168	5.10813884269206	5.08334668554536	5.17122597197341	5.04219680038783	5.26157743311948	5.1198428509014	5.01625977819955	5.03585791681779	5.68000171579794	5.1344961313614	4.71423413190046	4.96853777048711	4.94954512974045	4.96457883031229	5.27422283503724	5.24106926480931	5.34874052704621	4.91136072964335	4.94744357138581	5.1853811220971	5.13956491060809	4.98406150125226	5.03834578705547	5.12673276603366	4.99303053897049	5.08258017647687	5.09663512400714	5.27159006234288	5.07634844500951	4.7737860414119	5.2534164191456	4.89842010112505	4.84291752375706	5.18653060285909	5.23637558028136	4.89880781330301	5.01086200381011	5.09800366952309	4.90842517538936	5.0112337402601	4.94999531406805	4.9138812887005	4.9483062751422	5.54334749421476	5.12500499468543	4.74512797362787	4.88953752590804	4.77458083215806	5.37918065202811	5.12580349777006	4.92826516825683	4.94031274777715	5.29647500981989	5.43335989983983	4.87674245352128	4.79270606821546	5.46012555750429	4.99315829780728	5.34498651973496	5.07003717689805	5.87783537328982	4.90494049987469	5.35624051803781	4.75560373572016	5.1456855540686	5.3976787005518	5.40610197148486	5.68059948751709	5.11697245880827	5.04698025614938	4.92381155501805	4.95815048827261	5.5228595759365	5.12914071193165	5.09551395596924	5.61962244492004	5.18109836031252	5.12166637739835	5.12307377540871	5.1598177992384	4.90985590972792	4.89230745293518	4.95357009499461	5.35478361603204	5.04935795132806	4.97755064938723	4.81203636610492	5.46343485895128	5.17304445636782	5.05352610682447	5.1723898166691	5.02309093896392	5.01066639996258	5.14907754054707	5.34351841386348	5.09485476094564	5.25797243177536	5.00616323194115
SV2C	3.19366086720404	3.06919441528044	3.01266168049212	3.12563999280522	2.91064619584246	3.02021524734563	2.8446144191276	3.10228500608433	3.06139219524201	3.33587594885017	3.07944504954285	3.40624321483746	3.1092774375985	3.19206683237543	3.10328060220887	3.18716845584231	3.07704876893787	3.04992931275506	3.22922292078927	3.09498114000411	2.91078455579477	3.08961279968366	3.35027427081479	3.34860106274776	3.22133478061528	3.5802669974052	3.15431005976007	3.1912900022738	3.19217081992506	3.06273478976989	3.15883853349683	3.15918447454258	3.188709497697	3.0602674392979	3.23267475757368	3.03653437017409	3.01932131461447	3.23653259901132	3.08649647070973	3.05761753640508	3.28046930958048	3.60986231552936	3.31942193599319	3.15422599056578	3.49536517025077	3.55747968500976	3.13555824308726	3.36594837220489	3.3260830501678	3.15335107597928	3.03555596593838	4.47965335157606	3.54077215983792	2.97957490737624	3.37775217808497	3.35411941596167	2.99896531358343	3.81391829447864	3.0324911586229	3.22235363876692	3.25715425189005	3.24870677862995	3.48255637266316	3.21467005895032	3.16608403501117	3.39715088025359	3.19476631138822	3.36545408568552	3.49608698122672	3.19708116492596	3.13338242306601	3.47312586114037	3.61686878644723	3.66124311227025	3.21989236192485	3.98078847155399	3.05707478861077	3.21127262205132	3.40993624377108	3.34586100265744	3.76748700520648	3.12449100062634	3.16540772269356	3.28028896318397	3.15645885528288	5.11785623623969	3.46459370275626	2.98731225423153	3.26819785421382	3.48736577681989	3.35033880342779	3.0196579482681	3.23711473988003	3.38936963668088	3.26758994865248	2.87980685387762	3.18433186376161	3.1856375648629	2.98820158842093	3.3701113264932	3.15939161692173	3.73599808493884	3.51723568236548	3.17982433861561	3.19513678230483	3.41958858342676	3.19436826815726	2.97125396528781	3.44995452510305	3.97803824286853	3.16494625936273	3.17567673748689	3.32290387885775	3.50832582712954	3.27533251991452	3.18549736562674	3.05180978268663	3.99043918857493	3.36506423079266	3.2693734889151	3.40005249791449	4.46075147960717	3.52685725046669	3.14688392573082	3.33287835037795	3.43707571289287	3.50382192774123	3.27992995921673	3.32087416535817	2.93166378246321	3.3246713118997	3.4251447055505	2.79637663760888	3.04664074289456	3.1623572466161	4.1779039023567	2.94484345853252	3.22608483151529	3.07707717311706	3.11484546487732	2.919052632602	4.09658514173521	2.87359731202231	3.72251509383534	3.21881548021837
SVEP1	5.84410009881751	5.68596955945649	6.28373020778432	5.04363353270486	5.59816747143557	6.46113854758608	6.14468077531186	5.77447662115505	6.4138230027399	6.54164311909352	6.00569346423449	5.74170822937439	5.55879067933712	5.01245444120208	5.57001111516138	5.79783199979739	5.61215672406561	5.57558795041111	5.42664503376392	5.55700460649609	5.61488803100407	5.52897025484287	5.33790734124388	5.11408435166927	5.16267019256578	5.58521125909429	5.66823258005828	5.53728686125455	5.63806747869723	5.92950874581107	5.18095207954617	5.91975391712314	5.89376361462235	5.62119179674206	5.14022592285378	5.71039362283448	5.87530289569246	5.195382693777	5.8962244934025	5.75686040157116	6.0501763491583	6.22232783821848	6.14202392158055	6.80644005916486	6.0439530299493	5.95907542896013	5.81810139976799	7.66315609072134	5.89243916397737	5.82645570795179	6.18863575637159	5.37293813377679	6.24064620837029	5.63222508077123	5.52483308472506	5.34969996882152	6.23546447091483	5.92107787315351	5.35480665852037	6.00149459104106	5.49375662156241	5.80889776820326	6.04306766771202	5.80596444593601	6.25859121727639	5.40513580149542	5.58080449212533	5.45285922815481	7.50058824614419	5.91216321076107	5.78600031600023	5.83302466341129	5.52816932315574	5.72220545722561	6.54662445862048	5.74642738281394	5.40636540505114	5.67965254425445	5.98312404795332	6.03240463514151	5.51694752591966	5.95852302443729	5.55520193928706	5.57217321822728	5.610341176624	5.9000941390143	6.021406471877	5.58265142439711	5.78170641581407	5.81191196796388	5.9187711829661	5.56331361108958	5.75611396997768	5.75341317392684	5.24664909421393	5.67004030086041	5.98585393071331	5.91360344456742	5.71629638412528	5.53671540875131	5.69560405692244	6.65139183019625	6.2756899745749	5.85436656524187	5.6753319155594	6.32624582617911	5.18724779161785	6.35110267235116	5.9550589005219	6.34408179136137	5.37511288952913	5.59118290353446	5.59783823872456	5.65209453966282	5.55985987997174	5.73779145678084	5.77577989034478	5.73432212089614	6.06177594038497	5.61337613799341	5.53659643356	5.53435421527345	5.73767141781165	5.72636918037024	7.10902196269414	5.61650485713216	6.40303060618376	5.60234754461692	6.14032720567953	5.12358357954561	5.82438423034004	5.83749669790651	6.08297882249475	5.50474918061048	5.22749109302956	5.67316050951888	5.81780394722848	6.0179316718749	5.75527338133733	5.43078764122526	5.6596188411972	6.51905264210086	5.97833052834759	5.67022702134433	5.97072427445805
SVIL	9.13888778412267	9.20512807253558	9.17476961936153	9.35707778997466	9.81188576992302	9.52024256825811	9.45287982910749	9.15304799209504	9.37324607181812	9.43516330665647	9.15622111669375	9.43395815397846	9.52012760591295	9.65503759491578	8.9935484479653	9.11459841502241	9.09413064464829	8.90078881742967	9.22039012722665	9.05727605438989	9.02369196621476	8.9724232145763	9.548891305321	8.72794506027607	9.42977139059424	9.08477018368873	8.51175456697932	8.57134174922399	8.31160808141232	8.18233149399328	9.44089242229835	9.07623880374625	9.60450939243744	9.41220912802078	9.8135389832547	9.36051880913269	9.10580761805395	8.62341865820379	8.37246545082384	8.55683370347305	8.2679413733486	8.42981762540839	8.2454506246401	8.7443415210038	8.82751937948347	8.80505547183224	8.39430719689809	8.9242023723535	9.16018987544791	8.72780716221912	7.50538495068052	8.00341900299726	9.08049356532452	8.35470900918988	8.71014891084653	7.61541295562653	6.65425985917531	8.81573977230922	8.56632799948905	8.83935866781379	7.28924423396708	9.439865320489	8.5428647472388	7.81278459484316	7.6998784649175	8.78231327611355	8.134752431575	7.17296114017314	10.9877006108237	8.58057372563216	8.04729167960837	6.7892891870414	8.7458464139829	8.82551674174309	8.96689220322942	7.98995578222129	7.71708254971077	7.93854290469242	8.65202364781034	8.84415524578103	8.26450937710579	9.02538512727672	9.79468438136054	8.18016009380118	7.4838408519928	8.63648200882028	8.65592555069347	7.78645962404283	8.06303486388859	7.54855206982253	6.71057104237242	7.8918247910288	8.14473501947257	7.91438431597871	8.35317107660723	6.67690900534861	9.66645450737264	8.8706245853233	8.26284523493626	7.47053638455726	6.79255052950514	9.03666150270074	8.81630655050701	8.32129657991203	8.20895588989512	8.39967519455289	7.85666974326681	8.25003436697449	8.58629892954326	7.56963782725534	7.69104444093319	7.95540976061066	8.39509453582718	8.55360464437996	8.08674100556597	7.65980237749458	7.64810522574867	8.54288342891549	8.52626486239451	7.73370148116833	7.91292872737275	8.54680414818727	8.6927989569394	7.86706287731485	8.87014610028773	8.92907474414289	7.82019369477104	8.78984512994982	9.36557550681213	7.43755129995274	6.09260434349935	9.08745631511429	8.16577889724556	8.85248057954509	8.67460067988798	9.3404370148237	8.48126772266109	8.41626325960523	6.49211118767657	8.43808073596113	8.62973402345167	7.50134497277189	8.57565283141982	7.88120229871305	7.88521706940892
SVIP	8.64631983835644	8.93075850928445	8.57300627220465	9.00275682230681	8.84598971365166	8.72908910200178	8.79250086086342	8.59795394042277	8.48580478958377	8.98482526415984	8.63051863824916	8.10525960156852	8.29402147514807	9.07401186050111	8.88710118572674	8.76209304502643	8.66778752659216	8.67398854198086	9.20914973201526	8.64966061446249	8.58362882512746	8.65111134961326	8.97309284138074	9.27331839825673	8.9485611476427	9.18131987702255	8.97730264900514	9.1940395481628	9.15307919813339	8.99986963601406	9.01121151703405	8.4306136227949	8.61978399053728	8.63457899620099	8.72322160535738	8.54241328014694	8.62701570567447	8.97795721924706	9.123269938341	8.74409883028287	8.06297905660993	8.48537170836217	8.18069666865937	8.14579616582433	8.18179788683114	8.41451293289517	9.0115611191931	8.40796203057885	7.83841808092577	8.29690488411057	8.44907172084279	8.5645665344714	8.60105777794369	8.75637106166271	8.50194579560821	8.44971009348379	8.57127006650028	7.85456495134922	8.38733746058614	8.66940316992972	8.63872161612228	8.14634407300858	8.01699115705392	7.94930411229054	7.53802350833035	8.2841361674968	8.68152226527156	8.90966631611562	7.2790964989045	7.70119064589252	8.95745546573931	8.03909475925586	8.15678646094369	8.68618656965527	7.81404488801617	8.8005792379147	8.69932183208974	8.83872971020586	8.03294796858906	8.92125364493301	8.62336224042339	8.36841607190255	8.15691815191347	7.87942221099818	8.84930063415391	8.78969538718311	8.48019129007612	8.36017512396561	8.27698848080087	8.29106110446943	8.7426079303993	8.25459823308734	9.21029251093753	8.6082609024179	8.6211018284949	9.1299764553073	8.44856094102369	8.13767774232128	9.18696308134765	8.85678265343906	9.03995356669149	7.98520854580711	7.6217499936109	8.15692647225328	8.27160686846992	8.85409394311035	8.9233961286876	8.53633910093592	8.29281930129597	8.32319456150588	8.7309049878671	8.79201407072173	8.45171517000077	7.97144569683599	8.26097496823303	8.11729141792585	8.44239366852471	8.93788578932939	8.51828607059035	8.52274088426432	8.55667705904739	8.28972013603423	8.06553968834299	8.56869116970053	8.27441124711077	8.59691183962404	7.6404053591504	7.79555599286613	7.99614479569395	8.16962498238438	8.61560596069365	7.84632006415376	8.32776771220944	8.62794480586903	8.51305467874729	8.21143804409945	8.39765618321433	8.23937027407756	8.57609337989176	8.74569863768086	8.0888137739908	8.04565567987262	8.70082991541558	8.00905712868668	8.77126794305819
SVOP	4.08311417091077	4.04601413946109	4.14071070923748	4.13118123817712	4.16886114096942	3.96799031497887	3.86380417399222	4.03712400154391	3.96259738647265	4.41786217345255	4.11983679409717	4.01409839944173	4.51106088422043	4.23101155337987	3.87838642270597	4.09338315619009	4.08853640612053	3.93648489461799	4.34989747056811	4.1323784568751	4.07504747893022	4.02013876194309	4.42495761835353	4.21498568362297	3.92203007617116	4.14346109527662	3.92370365675891	4.07675521804112	4.273232805391	4.26210244258699	4.23649360488881	4.18507989615572	4.0797145302632	4.05703563525768	4.25241377185197	4.21237482323594	4.35927167349146	4.10231759890341	4.12621309172412	3.98745114662114	4.07544769315256	4.30048728975785	4.19609406091258	4.2927378396683	4.53889561697586	4.06931798673509	3.94996608857731	3.84668281282083	4.18298692301959	3.88530195073674	4.10099043160547	4.02521215820006	4.01240431553006	4.28002707733976	4.71965085102468	4.53705799801048	4.19751408457593	4.53331238950587	3.90319773137095	4.20493803653702	4.28051202723425	4.22852406446958	4.35937625890038	4.43636982191467	4.02337931055848	4.16649948597972	4.13578266450001	3.93370314659571	4.25533099730667	4.12311678483811	4.19779084825592	4.04657620672294	4.1001408245916	3.87163795723259	4.11510411122441	4.22160377910221	4.17120666410306	4.41524458641624	3.85917533472621	4.21598718231808	4.18809858288313	4.28645883448537	4.24787881779421	4.13828568934464	4.28491757620257	4.04776004579484	3.82641378246208	4.23065720792917	4.37345406157999	3.9061843418395	4.61183238639717	3.91904725125799	4.16770908168878	4.4771615834665	3.97814079064878	4.19820349635398	4.56369821444181	4.21073133356609	4.12071222103617	4.09853718015148	4.14711155242248	4.36364616180313	4.176324549691	4.15846034500179	3.9041632764618	4.09427981701152	4.48847023838402	4.38749665723177	4.15468479414912	4.46532164784984	4.1138758392689	4.60770257029	4.0057817959996	4.39705859558784	4.56201561016751	3.80530234993293	4.53049362743393	4.16430371063712	4.3067118224508	4.14101045990112	3.79606658667835	4.04577287941941	4.55216929919713	4.15883116951191	4.22229232756091	4.1996894119879	4.03519930784261	3.99238354970476	4.10689096704093	4.10501322336755	4.17628301854683	4.17272353198198	3.9506992507555	4.06740152243223	3.98856741553531	4.18627737887308	4.1957409377684	4.38983890635642	4.31402017514276	3.94676923290932	4.28108404254535	4.37037510576667	4.08936262383208	4.00581868665663	4.02149650955701
SVOPL	3.17858899670102	3.56038214856601	3.42456339588155	3.46940941707679	3.16734330648986	3.29733655296527	3.00942272223342	3.33475598122526	3.3330790496566	3.44232484192994	3.59782441949898	3.22981847102521	3.59692344177404	3.07840381433804	3.4429383146795	3.03382434489196	3.01459665131161	3.10069792465565	3.28355228134965	3.34218959824712	2.96961910487101	3.15008528789466	3.24017614808364	3.22610422943888	3.46790018471203	3.3977678083176	3.37027966814302	3.34776304644224	3.4171151695869	3.59444477045286	3.33593290551268	3.36851525833728	3.42305127795267	3.26427897542762	3.49741366575567	3.5016599376742	3.18475561855691	3.11262876758305	3.32512467680325	3.55315195546166	3.13371024836171	3.88826100701799	3.19382386346757	4.24119839164643	3.54510440684598	3.80268752644835	3.07165273933886	3.36572547976141	4.22927891462361	3.87571040288673	3.29313562782676	3.29097081995611	3.4595079250115	3.39310742925172	3.42374429044723	3.55937343474482	4.19106467287283	3.56917795740954	3.45820461657394	3.88366634407599	3.75110092246198	3.49500282061587	3.58402483599733	4.44227046025167	3.85549674106737	3.42483802419395	2.95912114460286	4.04142425795489	3.62034208331462	3.65691958671609	3.30706019061203	2.98346645037055	4.02374799978439	3.86866337012943	3.19382939375348	3.22951340028102	3.1141706931477	3.88321071405404	3.3303678794687	4.04161848465796	3.32094137184699	3.29975495509612	3.31156105374132	3.35073084246137	3.90491729454808	3.61090043756084	3.94257684671834	3.15752585693249	5.16168343483444	3.93251040624786	3.25339009750299	3.51840104997994	3.17479541001361	3.48994800384953	4.43412813195726	3.0341334836597	3.78808736409226	3.12696796972139	3.13014940368774	3.39752400572367	3.50618772741231	3.08875495200034	3.29230814271836	3.55126142062591	3.64266185071429	3.66371423350768	4.17764463092568	3.45917057690535	3.84223721664873	3.70529432497735	3.38167659224795	2.78981973266925	3.59895119885443	2.84815754995235	3.3062058227448	3.08572351071703	2.96128369133031	2.9278294525429	5.11253481719335	3.18050179115985	3.22552020887342	3.44184001935767	3.57840500046975	3.80045398733335	3.62490804635352	3.24913726863316	3.34899518611619	3.28152373824052	3.35139961703995	3.24695392683133	2.99355217006677	3.52565234884363	3.15884122931949	4.37494856676155	3.8936221863881	3.45826260591	3.10608503316727	3.14832073927359	3.207657394929	3.14687079095858	3.47331868125905	3.12885693868384	3.39385950494426	3.29956213674343	3.25297999110109
SWAP70	8.07044560253875	7.64868880326754	7.94799626125022	7.56364954420706	8.14196113325756	7.8706598571831	8.06564674668035	7.84298048256254	7.95755611075429	7.93552021932453	7.96401666411534	7.90163002904675	7.7557545931098	8.05504581627434	8.17010580975248	7.95520421012207	7.80867024541837	8.05776577080467	7.38234153709402	7.97577526035419	7.60216179101066	8.0032078841955	7.50688230327162	7.71271780244437	7.50477114771184	7.5224174429138	8.20555726816566	8.3190097162057	8.0950610365527	8.01466684945183	7.75490208582761	8.45551104995437	7.92732071929919	8.09651686107489	7.91830380736353	8.17364716233438	7.90481809697914	7.38710974488524	8.09792783414554	8.00228759974532	8.08616485039776	7.7401501152199	7.81481362425354	8.06331488782742	7.17804327280957	8.03458219217124	7.46096626462243	8.43356268476765	7.20857207395127	7.9457910129142	7.74862758350212	8.13500900337993	8.031797804553	7.42277730240443	7.50583711681542	7.96449629100897	7.485617390106	7.11650839903622	8.4895448932814	8.22664996327786	7.49282898349115	8.0785120032222	7.5588600284983	8.24275445472019	7.77570566862696	8.15594587149864	7.60988496388862	7.85057633501635	8.87147531171361	7.43096366727135	7.29706119911431	6.93810711545923	7.21583053476039	8.00676508664422	7.53638065709088	7.41332044703089	8.84241139688488	7.49609080310109	7.8357851586828	8.0884073030988	7.62357296061368	8.03921043338547	8.12809126175404	7.4959348657674	7.70515139210152	7.9736527670217	7.74616988201245	7.71878664721269	7.70176399523734	7.72560776129694	7.4738274941055	7.38427822316261	7.44151969715548	7.60659658718877	8.02662137488497	7.29571786355831	7.59528215607398	7.40377448807395	7.81164760249708	7.30194578042919	7.94041895180034	8.29228890825529	8.37900517391184	7.9422130550658	7.78676141375121	7.77895127335348	7.66132681099377	7.87003101337887	8.24102285238628	7.82982829466471	8.11769928911938	8.31368596153373	7.77019772023309	8.06356614134656	7.71970099721889	7.80519088313255	7.33565093025501	7.90598373325133	7.6682131066541	7.72950666899315	8.15930499025455	8.43745990962635	8.105286541365	7.97016805122712	8.40605088599055	7.93139914958492	7.22030602374708	7.40154934167036	7.76875936377081	7.69026374176807	6.89114478298907	7.1458649348209	8.16144173273683	8.08460322580726	8.19329317130243	7.51220361021279	8.72472372214324	7.39967029073466	7.09875890069557	8.20257503289523	7.92491551833955	7.18534206072648	7.97028707952464	7.62833250670243	8.03180905483406
SWI5	5.56010480526229	5.71608274677096	6.26926938045089	6.23755855688111	5.83010311716926	6.54425272713429	7.01311915793152	6.80450239791752	6.73403181822032	5.699319009307	6.4207538057568	7.01482790596814	6.2762710061789	6.31846987321624	6.09327042950738	6.3629641666705	6.79639163215946	6.61700477511428	6.16517739455435	6.35190050610752	6.66062524525186	6.59403331704061	6.00260029986701	5.03308006172925	6.34813936681954	5.9236009031582	6.08443786200098	5.53814553830915	5.38162543476039	5.60451010213916	6.42040535563558	5.54663326852793	5.98941399018091	6.79943204579159	5.84122298749589	6.50580146352025	6.45555039020895	5.97973566545386	5.71023838939449	5.82893980969793	6.87011418849339	5.88914127358337	7.37941642407699	7.1524678494825	6.41757246608627	6.81370657873985	8.00140134309046	6.33445257487401	6.65641531361636	6.97820817579681	7.77342431641572	6.95278869767299	6.88365865165761	7.57256906384892	6.39874583725635	7.06484855917787	7.29458661461717	6.12935735264203	7.37385921576412	7.17175107850619	7.41578023181982	6.35314048706924	6.81703295528852	7.14123688765292	7.20290491142053	7.1519406665537	7.09354691469004	7.69370813215946	6.38045902940986	6.58195418264067	7.63621234646731	7.87681769754684	6.65431881452775	7.24951859970966	6.78601630166405	6.96717152591023	6.48176678637422	6.72831893084382	6.80458088224755	6.74574092185966	6.98635444042647	6.95474913571947	6.82444437541938	6.68741747899806	7.11317857977132	6.87123191241034	7.364631316974	7.48716105525416	7.07381661992192	7.25049026281471	7.23039570009841	7.76024046646348	7.11553374291488	6.97143665988229	7.50041288746965	7.38340875347095	7.16032464102714	7.54369264402429	7.22327318541257	7.57796319246945	7.59957858617206	6.60644816874813	6.98321087456486	7.05687896640813	7.02445246613615	6.31359285812429	7.7555946243908	7.17524640036599	6.71197795407889	6.68933001246136	7.47864099626047	7.49266805415288	7.21367112394359	7.10769496879217	7.28406579158525	7.42630470488711	7.15728759537369	7.91481235369434	6.73096443139676	6.82235530522746	7.11576026552725	6.7660638689732	6.72930836722328	6.60614143050556	6.81644530609069	6.70274010218459	6.70963611228976	6.24269089136273	6.57855982570278	7.7886684463691	7.25482725319125	6.26791520787515	7.03284574703027	7.01108167615332	6.88141202216712	6.78576490141988	7.02877334149338	6.74099678803658	7.15061350877155	7.32530629743541	6.67320323816618	6.30895140769752	6.8417705698975	6.81644530609069	7.43856279150602
SWSAP1	5.80908652037475	6.0718774754908	6.40388000265963	6.50390104359126	5.99538822977378	6.37381036810929	6.70639930732843	6.36073835488756	6.33710094109596	6.13333238173399	6.01187388425018	6.32881149455753	6.41099437430264	6.3114030743639	6.17908717598072	6.23605720530374	6.36121967572611	6.38151456964361	6.16474986701498	6.05586013092698	6.12878306674547	6.42246973164145	6.64035173321642	6.06734927009633	6.58017204790834	5.98474563117323	6.60532099768579	6.39189877026617	6.54229504113274	6.05877182712758	6.27317283331792	5.4431188016135	5.98977110128151	6.09862816020091	6.60734420939108	6.54478994063701	6.17054056399644	6.56252391056168	6.29125548860535	6.03289970347575	6.17468218383156	5.04393617772751	6.44304678936754	6.38964847814655	5.49190354471008	5.76288671582795	6.2118593628256	5.8256807810282	5.48219088845902	6.30227778147534	6.49374831060293	6.7278696096054	6.20057094077394	5.80004550851784	5.77024349996133	6.70992072102024	6.35547502480106	5.78888513670602	6.31429563020413	5.91694478914479	6.59087945997025	5.76745840120009	5.8279620699555	6.15380881436197	5.83717068675969	5.77251292233424	6.04521925014545	6.64690885181679	6.13626106580402	5.80216533600706	6.41749492177751	6.20397547479735	5.46106057178113	6.16471062823965	5.51956711651642	6.646764979255	6.1779450807194	6.20033740620378	5.884961474205	5.92857914643747	6.07886078366587	5.68543491116068	6.39811616109398	6.29005281654671	7.06210407296875	6.02308249204261	6.05825427019878	6.55208404470819	6.18153239410643	6.1774880277544	5.98692329960592	6.61580911018007	6.33877928772029	6.54119966162702	6.6971966295147	6.49870600434103	5.83656484444916	6.53002722272591	6.61442533222652	6.60149602941023	6.46274105605081	5.94847456342924	6.19479938624461	6.08533196355596	6.37173760365712	5.90409899291205	6.34740721230076	6.63587557703772	5.42496190697454	5.1236925517369	6.54919806311736	6.35477288194559	6.24245754281344	6.21141102518957	6.15701984350722	6.67194004136067	6.68722246897254	6.05118390261383	5.69828487611095	6.20057094077394	6.29876598568775	6.49379654436539	5.76445019094299	5.9572215228154	6.24706713215604	5.93122234775001	5.87585748831851	5.61212846574209	6.05515879795277	6.43354266940149	6.7708120253856	5.43538463206193	6.41639531394572	6.45290782776975	6.01174628188295	6.12791126244603	6.06762925261119	6.2882842202348	6.82584858367142	5.45050114170057	6.35384225616803	5.22203958204001	6.26479748786558	6.38822864359074	6.33140152349782
SWT1	6.47889164104009	6.37143708208642	6.13823015411725	6.47195176093216	6.75877019220031	6.31982779352624	6.57436463356334	6.57021838573132	6.43074657955236	6.27707143275527	6.43253323153003	6.41405226806658	6.4674294539786	6.62782290265785	6.66138230321564	6.84841669293549	6.50359345843376	6.3097834106772	6.20781618384045	6.52026706398739	6.40121363144568	6.55470010369428	6.25736256579459	6.49880668997907	6.4149624567089	6.51088385219659	6.76833850985597	6.61020473736592	6.75967594350461	6.73324522587596	6.76157736400189	6.54889274682159	6.68174219297961	6.51803467036113	6.34979845692385	6.72345830498177	6.39459285809799	6.80604251576728	6.68813110411596	6.46729801708833	5.99671276899571	5.87523649533881	6.29974634651348	6.006285755569	6.50960974494206	6.14390693164093	5.88155009455412	6.2314490102878	6.3329167255472	6.49843281608127	6.33129896140864	6.4215267884125	7.0114735298163	6.62250994313933	6.24927389100324	7.00028383557268	6.30275050472092	5.87704366398279	6.16304300253024	6.69089540757204	6.58602121419403	6.05886454404922	6.27368711286633	6.24855337072263	5.47042529071535	6.30891215785842	6.41776513614879	6.42295441285014	6.45470878961705	5.91522731610559	6.91606138619804	6.3263956370723	6.69252617249496	6.15395453621707	5.73375814857796	6.30106497634161	5.99987968064444	6.6413922033231	6.30764334668805	6.69455689356585	6.01378843559733	6.2312290595311	6.23309685427137	5.99380300794623	6.38347469126009	6.47587870748856	6.34453868618753	6.26784922532734	6.1356105600918	5.84348853940853	6.27528713607302	6.47867436424681	6.48803159521198	6.06113776888418	6.54544118725595	6.59139168649802	6.50022147272035	6.481412353724	6.25446322105278	6.32956527935992	6.48119072521014	6.29710802534199	5.86458659965634	6.34453868618753	5.94181043173306	6.54293069269852	6.29221658241559	6.34658234701692	5.95374908636189	5.73076812355976	6.5668451614543	6.58104710318346	6.18470734458537	6.53260786115209	6.31982779352624	5.87662722578649	6.34453868618753	6.65026108167214	6.32868201929807	6.35946921445996	6.26184651726242	6.16023013643342	6.43150121605627	6.38902614918377	6.0747564769672	6.41564712030905	6.17433491695426	6.30703591759982	5.82971636060308	5.9633555109214	6.42169085094822	6.29654215643143	6.69602332697208	6.34575761498053	6.35731876482238	6.30197148446851	6.2603128973156	5.46876237834004	6.15243352984052	6.7220831593628	6.22571459094726	5.88451093304185	6.30752264224747	6.48810396266014	6.90793100039737
SYAP1	8.76617014733946	8.96236402629641	9.68094609116498	8.9306309638867	8.97262920323049	9.31066713370394	9.06512061128941	9.12348071786746	9.25718951784222	9.11797254640449	8.79639476328273	9.1712589864584	9.27593820727787	8.98303813427092	9.19220095784332	9.20482440011268	9.3711022450134	9.34184691076779	8.86037055846766	9.25835422139679	8.88761341237326	9.38862500138034	8.86826665104072	8.58333130103916	8.83693828513054	8.82021188352642	8.83983782394095	8.61408964542026	8.70512448232923	8.68376362470276	9.08250080881166	8.77898724030501	8.93699847738591	9.43980152311381	8.99238587414714	9.48577671098835	9.27762117446042	8.88834659352482	8.42946830947784	9.236186697499	9.99286642257851	9.25045013300214	9.73869546893674	10.086575700348	9.17401675554758	9.96582067966621	9.23265892340785	8.96741485880624	9.65874197850091	9.81012356796095	9.87355027564633	9.68386550732001	9.73857089824895	8.78079276305835	9.2783822952631	9.43618852229592	10.2903744699583	9.24091165347591	9.911006653385	9.58048041850498	9.55059650591105	9.0981350614628	9.58153247249958	9.41756474982217	10.6130452199665	9.34688157320849	9.96311349088205	9.44675811859235	8.7494177399107	9.78833062804191	9.0615479271184	10.2748482529594	9.15933607019945	9.62895853765403	9.8000738737782	9.92416606598423	10.4294056120059	9.41988408092117	9.29263399339311	9.5090754731642	9.61257266907274	9.72914388692546	9.67300725980455	10.8775091477735	9.25764394614765	9.9135168990457	9.36070739342789	9.73889541433194	10.0850670347058	9.94165443198494	9.85399129683962	10.2917832135303	9.41094948497639	9.15303094205579	10.0012122619216	10.7341485691833	10.0352436146871	9.59687472280011	9.48803950025953	9.35439036175399	9.29390291627581	9.63010737298196	10.216723422072	10.130991968887	9.68600907812623	9.30546403686941	9.02242482177893	9.20616389600888	8.86712852422588	9.04778160814386	9.84059689427401	9.78230183951214	9.76930936880362	9.16060098008927	9.61403474404484	9.84485096693973	9.83908428070338	10.1923264995829	9.83571228473856	9.60218752272046	9.30395802112979	10.0728399641009	9.58753040109613	9.84241967463605	8.99491552728407	9.39448988243409	9.69777988754644	9.25036332113807	9.33518923943423	9.51145804660745	9.66204245237195	9.38778437221206	9.7790467080452	9.55175211298998	9.41703119443018	9.8530876739438	10.0207039669504	9.68660930574897	10.3350385064668	9.26368584297366	9.35796469346134	8.92590810277302	9.86603261887159	9.57290706400467	9.70400991830005
SYBU	8.47641733667219	8.71323205343926	10.1200390662355	9.22311896064432	8.35232526285674	10.3414347338956	9.54999837372403	9.82286387151867	9.51440713683882	10.3652615866654	10.4112347559946	9.66616423015633	10.5714415277812	8.72429094215899	10.6948437576018	9.60612412201007	9.5524390861978	10.6277435281604	8.72198708942451	10.3798080039699	9.59900884838686	9.79115646335084	9.15160593355401	9.21034135844518	9.20217720342197	9.39321962672192	8.73381896896579	8.61334176608612	8.90397773057338	8.86085965736509	9.46202202945408	8.49794188110767	7.93636991377286	9.45201016927452	8.64185185699002	10.5619564702548	9.61209810731927	9.36020019354335	8.69194815596395	10.0995542454369	7.20596614241802	7.281763538908	6.95062857704878	8.75205706818187	7.53248352160566	7.70267503053249	9.40504462026391	7.08698036378828	7.67624000284779	8.31110677036804	7.56854283982109	9.24392452452418	8.02526011804882	9.33497746369598	7.96466651653727	8.52883110010939	7.50492007153583	7.59196764475127	9.64668024585819	8.77246813135577	8.96977325846308	7.81394621160008	7.67178529731035	8.11327970729823	8.02868230148886	9.11671605905291	8.61070897244288	8.55527390724534	7.35292271417865	6.8284033152981	7.20571452622675	8.35136712491007	7.22719468092512	8.76957897520838	8.37755453534119	7.10991797321819	8.61962107783169	8.77241284139194	8.55226371155708	8.26008970622248	8.24845270919766	6.74178082937187	8.0655996678671	7.87930209719894	8.28621748927713	8.04944293179171	9.20905950579852	8.65220878094463	7.61373494365906	7.43029684187137	7.60108872256604	8.32219962532332	8.7739218029437	8.4814694413564	9.4561380080015	7.67994801083915	7.78813574861701	7.85555104896542	8.8733834925235	8.66886147000184	8.60851707526201	8.41625222203508	8.8810712863572	6.65270283639342	8.4543145225636	8.80511802162521	8.53534267940766	8.38689764050424	5.91532166152074	6.71140619482873	9.64158109358752	8.86256175203257	8.45459117359204	8.11719667262251	8.56534686220649	7.55388484951255	7.85256794176501	8.61543822683021	7.77244953808119	8.49418158209337	8.45305650552215	8.85466027726674	8.22328745311571	7.48910440687587	8.40112833793714	8.37108763876755	7.91584582153286	7.36131051244202	7.6066830153951	8.93510206114315	8.12523236926199	7.47353161525968	8.10377875844102	8.96114661534099	8.62042140653672	8.48880493432149	8.27780287507166	7.4070958427541	8.7825128465223	9.50157580776634	8.57712277956266	5.87896812333129	8.85654408676256	8.7821706294666	8.95738468629604
SYCE1	3.0976175650806	3.02242104289787	2.98127031686052	3.1240256850985	3.20755758767406	3.11365587717502	3.04629876027821	3.04047898074693	2.99391319606229	3.23127404418158	3.17167908535979	3.10052643532315	3.08355731427869	3.08624597754756	3.04145905819722	3.12636300299077	3.03717476705698	3.08311919755971	3.07451951294489	2.97905174471259	3.20568528840024	3.12473926811586	2.95678833419125	3.17031181531279	2.92689747488652	3.15791585620719	2.99993012834411	3.09532487593041	3.02001015764694	2.93701134248261	3.46912476125242	3.23920898308461	3.24340233356732	3.03185518783179	3.22447286243353	3.03340436112215	3.21591176906207	3.01672405196716	3.04414424704324	3.29216623580955	2.98800467512458	2.95518251814991	3.33730816911618	3.02500778910278	3.015564449656	2.82706068294582	2.93166694658667	3.03908532604377	3.36810081116644	2.90137403804504	3.41081340698119	3.08678345274327	2.79248666616022	3.22852652822883	3.02152051872786	3.01314039903469	3.28301406575959	3.07612419739125	3.12323118513737	3.42008395103262	3.07862273013347	3.24414142273199	3.24546110014252	3.1399282192859	3.11365587717502	3.0948869470376	3.18916418346653	3.33480687997738	3.14170973997549	2.92225842295335	3.011988340396	3.29041630488548	3.40190673346328	3.11774331936424	3.07206286287972	3.1484027283825	2.95927631943496	3.32587768496748	3.07211752658562	3.18618107849873	3.54296855905643	3.30056133883007	3.31888955848988	3.40638824179008	2.89511864422584	3.01726487608134	3.24567981934894	3.31825154474328	2.93826835970486	2.94031615946437	3.05592421511644	2.93573215480334	2.93708878374447	3.23944385876226	3.11365587717502	3.23722232397949	3.03012981697789	3.10901920955023	3.07143694814748	3.06639146661065	3.39419419569702	2.82445053402281	3.05251481043577	3.01643150974582	3.21116023969042	3.03436203090502	3.29273994153899	3.60174220063701	3.0657812712309	3.11649074864593	3.46440806747301	3.26236366398302	3.05290460510494	3.29880240151828	3.13987742881121	3.06459180695238	3.09458881113813	2.96231843582066	3.62029796155232	3.38766391271623	3.10986533754117	3.27305599804613	3.44349784678791	3.7460339888075	3.40054946791747	3.11507157806216	2.96070438211947	3.18176845333341	3.13014940368774	3.32476778476169	3.17609054082767	2.98867367306277	3.18103789178868	3.0788559698165	3.24882777884054	3.15224646311046	3.06700205886702	3.11365587717502	3.08846579138276	3.31727417604738	3.23154019343475	3.2477377173144	3.01071322013051	3.47759917394164	3.20759670643998
SYCE1L	5.98427566795409	6.20624700361787	6.25876467271547	6.88653439144973	5.81812303871035	6.37979880857338	6.58368678620559	6.15077897118868	6.1125132042144	6.30678838598753	6.33009458871502	6.40613524378376	6.40185065239354	6.56249173007452	5.99287765762262	6.53328165820473	6.10332171355591	6.07451199730326	6.32156542294737	6.24311770349458	6.21078893498082	6.25909677181389	6.98306459406224	7.34025928200911	6.66678146706388	6.86105959988477	6.50464699777675	6.42935034277173	6.37401311049856	6.56932677794801	5.90384104927663	6.09605180958379	5.87953307864736	6.2093976734997	6.46662701997336	6.33074202094823	6.48879054027984	6.5959384872948	6.83948428784396	6.2583133603604	6.06140364797226	6.05604285745627	6.55309667857561	6.77459200600281	6.36820602271549	6.24225213356922	6.4216498102154	6.04067741603474	6.26931546648007	6.42453479636621	6.18467865751649	6.01534149467373	6.23353765874054	6.54990437581021	6.3881710646602	7.10732266483411	7.08735639528627	5.80759013962992	6.08935259711739	5.97013282335566	6.5354017643082	6.48071874514972	6.53180856917039	6.33936897760365	6.06566881106065	6.29757957504427	6.05811255151904	6.54566243046681	5.89364795144188	6.72520521447955	7.04709433307754	7.09026914279288	6.89922530633304	6.31117190336988	6.29934617102683	6.25100417279859	5.74848696742102	6.54305939985667	6.13222545549268	6.38508998818932	6.54162166271543	6.07947822333564	6.59467850832062	6.7940045987501	6.57208233874081	5.9297168240974	6.06931970205268	5.88478202350167	6.53696272217354	6.17324207155443	6.71989881993491	6.18478461925691	6.11735824548096	6.13802092763934	6.47288834733092	7.06146296943543	6.82070408136372	6.63879872793304	6.51876279724007	6.83986457359206	6.45853170751545	6.41062758788137	6.89438993705159	6.61525839686159	6.74551653545968	5.72656091194957	6.99394098574746	6.99690275031447	6.21434422633891	6.87977924197812	5.88007169455609	6.72425201471853	5.9920212510341	6.99693652465215	6.90073612374753	6.46837299322573	6.27639375115313	6.62042662080934	6.22273394020815	6.5184591137448	5.99027167704387	6.89919380504974	6.83816399454171	6.43893905495075	6.32864001420043	6.37398447886591	6.96035617619241	6.56614830140974	6.77415844870236	6.69716062901903	6.63002120336432	6.28528629790142	6.22369456716898	6.39362322642673	7.13016786137458	6.32527920560525	6.03129669450508	5.75355201389701	6.24596680705607	7.03546532065245	6.70550769243566	5.73739168456646	6.19618240889102	6.988215036221	6.55682143783646
SYCE2	4.2186920009587	4.40140123659632	4.29859832570713	4.57355796802888	4.36618972515747	4.54626358779576	4.69365277115793	4.34350604730219	4.35107063479876	4.68514679413587	4.57322141702556	4.49610830322071	4.61687651693883	4.73314720575065	4.42863616068131	4.29621613765126	4.60512967108553	4.84314827404824	4.92879037474535	4.43607490615941	4.51389484292613	4.3637027851511	4.73049490838433	4.36412867041423	4.45174158232514	4.61905841027596	4.43791148668149	4.70893827316147	4.26785304645242	4.47279954679594	4.35840698726469	4.50258947829626	4.33591947813815	4.35310031789211	4.82354354945138	4.79591063085567	4.15857992335119	4.70616223277208	4.51034549020487	4.30373131024403	4.355631958441	4.61126107265452	4.81686390902502	4.39194649175698	4.45354224222634	4.48190655072743	4.48190655072743	4.88019404517418	4.34476926966506	4.34407631351535	4.60865375720023	3.59134767381187	4.59521825034529	4.56162088552994	4.53730260516264	4.22924558839236	4.30454081628072	4.63672339736164	4.51746288188792	4.46875920154667	4.42705170280888	4.18322316117417	4.43390157462275	4.26336040306788	4.54914311670751	4.41515859894601	4.36536950522523	4.44831659289795	4.32765799386856	4.30050575240477	4.2358377213768	5.03828012110612	4.35070084365745	4.53591084467347	4.39356975115395	4.45430784024599	5.07734449902686	4.76543420825239	4.65706443970893	4.53456948750812	3.94654789611497	4.21443637247114	4.37449062077535	4.55164582401537	4.8987023073418	4.46209098496095	4.5624480973668	4.10315307042549	4.3740466758672	4.63032302331255	4.43361290990262	4.41756651135677	4.26291074901842	4.87416959909537	4.27109788835804	4.52229664129723	4.47467796478478	5.22441846061318	4.21584677226266	4.48190655072743	4.59765082168915	4.23658200962019	4.73871922137409	4.44868462044692	4.57120488421816	4.86040147459094	4.46875920154667	4.94320229649127	4.32718049389325	4.85145066068747	4.97814756778282	5.05577755093425	4.78599603852228	4.85083474650724	4.67484454103079	4.60717033194211	4.45638427461317	4.39469073707709	4.29220773744317	4.41690159870396	4.40429127693118	4.48318715239338	4.20979145139265	4.3343535669192	4.31714450478565	4.07455407737134	4.30147051504526	3.65913204616542	4.54019839675068	4.6542298248659	4.81605359621388	4.44965516687445	4.2204855520273	4.2695073335743	4.89406437684307	4.29849401836149	4.11576706278281	4.4535796454383	4.48390466744552	4.36816849238838	4.20831160700945	4.98062205232514	4.57146301691632	4.84105072971863	4.67521237244965
SYCE3	4.36364616180313	4.25246062861238	4.49855986892804	4.29569033269104	3.75119343986077	4.57316840397368	8.07443218417964	6.99074857022032	7.73681255471764	4.60965085558507	4.10259683532871	7.29685091100539	4.62713889017588	4.19323194699409	4.5238499611967	7.41047534277911	5.92971160069998	4.21965726876841	4.37968223472642	4.30532421499994	6.14295061342852	7.37350022221105	4.10748911866604	3.8681824814895	4.3631944771067	4.08797507580017	4.17450162921685	4.19389270390734	3.78490369862766	4.14672417624927	4.18421557956911	3.99873400536346	3.89531871827037	4.81759854532003	4.11556267329468	4.27862518082187	6.72284307888877	4.14748357953773	4.04897001941439	4.10655444508906	4.05640697889934	4.16036747315485	4.20228477792008	4.18577340318862	3.74072040005751	4.36388716420303	3.97597619040377	4.33533652541855	4.05019418617688	4.32856956191869	4.4375349987062	4.58921610587141	4.2239064859127	4.98353607618702	4.35498206709221	4.20765498531042	4.57092211360242	4.05261856228832	4.11584146926808	4.46377165726248	4.84756043090691	4.09870507237757	4.26374765904333	3.9405676237445	4.44074142408085	4.22454589126255	4.40893898394864	4.00567259883287	4.41837316048381	4.17755661331759	4.04425559496428	4.52667859358669	4.20104711629988	4.48348655244245	4.66675926320862	4.28274676922559	3.90481904413814	4.6358947575708	4.56277020316376	4.314365917483	4.43983246669972	3.85406254688868	3.96569780259132	4.06577308878515	4.11138830167716	3.85706158629006	4.10361306470819	4.34307984677879	4.34134742283468	4.36963811098534	4.62652492671065	4.29292348296185	4.37706996470823	4.84519088403504	4.41241482515156	5.33829729465632	4.51559039932299	4.74016659356325	4.40501518731598	4.2790823898487	4.64176359637951	4.26501034674047	4.23446294815055	4.1670538977052	4.82827870928433	4.63230360730284	4.42137385857583	4.44733967789373	4.24643460012517	4.65887448448946	4.78506594979139	4.61751044181262	4.15907226443239	4.31997837360077	4.9249961774714	4.54988932785318	4.45208397909786	4.20051718787378	4.45797430675522	5.018757434596	4.54994523080254	4.14604576678829	3.99296568052112	4.63528173437231	4.21315272687027	4.57877843362333	4.16115416109447	4.02202549708601	3.93546717858746	4.36700049413384	4.13055091976799	4.29016831045942	4.35247852108202	4.00977248577754	4.7877591365706	4.4360533336017	4.21182849400571	4.50357072842655	4.47837560364982	4.36364616180313	4.19837478188509	4.64475473147133	4.58558950098654	4.43588736622932	4.46567378383313
SYCN	3.92103452084759	4.11740148429995	4.45633820451237	3.74183591064292	3.79359376188623	3.93795534460429	3.83021630947438	3.70411916431149	3.82069837358187	4.29104873417515	3.95107870269815	3.66012247643478	4.0322905029891	3.75745350514043	3.91916553108192	3.89515139944456	3.83598582245142	3.96609699209474	4.07301556803568	4.03286207244536	3.65405224147783	3.88568808434989	4.32517360977632	4.00765581073738	3.65605411337183	4.07351050100067	3.54985413703746	3.57249029129929	3.92863173860818	4.17708746840481	3.7979838828979	3.82385740709062	3.83323807179582	4.02041089640149	3.92825803301364	4.06049137255813	3.96996610638043	3.87393991740688	3.38889011090574	3.75304687132846	3.52921060345954	4.27895063722158	4.00490358293052	3.51812814763731	4.37550236558885	3.71794810797106	3.87188643343313	3.6857065056964	3.57310933804565	4.03334822422554	4.08746939136801	3.86636075300218	3.56152343111685	3.95168176216964	3.88974278380355	3.23586908578784	3.22818929557916	3.69691274998881	3.8756525406961	3.79359376188623	3.52961873750985	3.68642314502189	3.28455696639319	3.73320244838701	3.79756887351927	3.90361588909914	3.57223745748412	4.19690411617203	3.59593795217893	3.64344901329454	3.85280251464123	3.5023908143544	3.88284361281493	3.73884502197538	3.74149368232952	3.95836960126144	3.74930622346011	4.02727653819503	4.08418127980792	3.64057303094735	4.18548123111637	3.53633487377924	3.62194344738556	3.61499604438259	3.70276052957314	3.66077954637726	3.76829466902568	3.89655975878653	3.47606867843367	3.23196322086171	3.70010651675124	3.65470347989613	3.90069957269575	4.03213557053979	3.30523108866648	4.08709720812466	3.25109313950096	3.87966648114626	3.72691042195787	3.8128885727505	4.50555179834407	3.56103960569346	3.74441040865389	3.71252850898661	3.71636704887023	3.95467236555994	4.01651354573096	3.69279556747681	3.78875806488948	4.08360988591654	3.80438132699669	4.04996149092106	3.68799646950149	4.21500116589774	4.08725495238078	3.37627075450825	4.103826311052	3.93780160858719	3.46059956192093	3.83650368165038	3.88121566452107	3.91454286093385	4.07529518946935	3.72125490645408	3.97116139121242	3.67511811303069	3.66014296441986	3.59287213862537	3.63256485406222	3.49439920786904	3.44592180808443	3.69797855365518	3.54368026038494	3.73728838643933	3.85108814273032	3.55898650560893	3.6933843299872	4.05492138768145	3.6159626796492	3.78906137667651	3.80110497305996	4.50344193746574	3.73220897214203	3.94993355910486	3.53038991366295
SYCP1	2.90957603392781	2.97221799957417	3.19350157549696	3.04527868961754	2.99623932797927	3.02101687168396	3.04227513463258	2.94307589667631	3.00907187042239	2.90116830324954	3.11824711915999	3.12857636772643	3.21807071611994	2.88730174717322	2.96268698050076	3.06354142154784	3.1203680059	3.12033651614616	3.39987704192371	2.82332373541479	2.79555980462419	3.01732415285805	3.10241418620676	3.03495948656895	2.78384786833488	3.04270296251075	2.90213656171553	2.9258372764831	2.919052632602	3.08948000742517	2.94753358963738	3.10345404482742	2.9688647045595	3.10422851607078	3.71160634121609	3.58205959396349	2.88616706563566	3.11311003032486	3.03431999712737	3.11676222737698	2.95546919083109	3.1645150685722	3.14414870410814	2.91645521014922	3.20214347316084	2.85525069855455	3.07745634722645	2.84767565596605	2.88995362971383	2.87635244790274	3.23427667517356	3.16788650276471	3.03510711491352	3.07120743496744	2.94424524673608	3.07147865041092	3.17801850307885	3.09318509638791	2.87178428701131	2.82676316457722	2.70053419237113	3.11987662241708	3.14447352862643	2.84349775310162	3.10495139597061	3.01268346135631	3.26198206758115	3.00935052148944	3.26676218254563	3.02410926816125	3.07724488276091	3.49949693824687	2.95411536195715	3.01567366656262	3.11905617931302	3.03496083566539	3.12631175720996	3.09986865427724	3.2144678424111	2.92046360259495	3.46070836864924	2.76517786613991	2.91504801816906	2.99886163252819	3.21938786720497	3.22004373514494	3.07768506012331	3.20001162721903	3.1524846347973	3.42624826255244	2.99143946935222	3.19134039699039	3.21004076635461	3.0949164172355	2.80162242623963	2.95131869649219	2.79229589136969	3.01180827935025	2.86214425433126	3.22720963519881	2.8659779118088	2.89028768183342	3.10269275148021	3.05257730491095	2.85293396621344	3.10529288241135	3.37038742742184	3.09416394446094	3.07269742634935	3.132121005615	2.92289938440879	2.85707987412867	2.85399462636001	3.11946896323718	3.33996755616557	3.11759857702137	3.09880634508988	3.25526668026065	2.98433848861694	2.99285253598903	3.06490303250088	3.08309562632199	2.57905026697713	3.32654265521321	2.92509378967878	2.78920378034938	3.03309535958093	2.80414832657544	2.79178068429601	3.03635394610158	3.35863801273859	2.88223910431721	2.93159089326988	2.88223910431721	3.00464376695434	3.23774113314319	3.03193490665935	2.96367953506452	2.99389502178784	2.80826044979308	2.94430792995753	3.02349821320584	2.85488766461767	2.99062610245303	2.999485639056
SYCP2	2.82813000656121	2.83839629880175	2.71523043191456	2.62712596433801	2.74636363142269	2.70374364332306	2.95920560179484	2.93325395596512	2.82748058651577	2.72815889151691	2.78839502585518	2.62352283225406	2.77361494211307	2.70859294556193	2.7840152134635	2.95651714922532	2.84808949178226	2.69972205639194	2.72150596105683	2.64787649857185	2.81558939843531	2.65095590639067	2.79133560645684	2.91774713876939	2.86169091588641	2.70909956588616	3.06704120888765	2.63318996122392	2.77997614110231	2.97203561559433	2.82614053019493	2.68407417798182	2.74799538201232	2.81736446512581	2.80015227826232	2.97335485711004	2.72447324739448	2.67515676382992	2.67094463359158	2.79560705401327	2.68539590545153	2.72997578051265	2.86146308742767	3.00216961413435	2.7033682885932	2.80566083322718	3.42376603761043	2.84525319125246	2.73838298691916	2.89759573199177	2.57102674762232	2.92914995647297	2.99790550439377	2.99338381585695	2.75399001408634	2.86381788903655	2.8242085545888	2.61179777492591	2.70736546425734	2.72974714118641	2.74648746577865	3.08610270498704	2.92346471480003	2.7200442028881	2.89643564535068	2.76209550185448	2.63992811239025	2.80632350538297	2.82546781481558	2.77926350483782	2.73446671911121	2.71589764785352	2.98749171074448	2.74396222029644	2.89414838237224	2.88578929319239	2.64322971120805	2.81218542491727	2.68576298655144	2.62703182081985	2.73563554257211	2.88303345344096	3.00429840534345	3.13403143145702	2.69105769936962	2.83376231413039	2.80196161959755	2.7346303371035	3.61235806137328	2.87407359737392	3.40546008542234	3.01512821245331	2.95215603368011	2.62244473700506	2.88881987433328	2.73825270963353	2.76519277580673	3.05888123065339	2.86422588105025	2.71371926820286	2.73899822016506	3.2033894720176	2.65195564467026	2.81736446512581	3.09713962214038	2.59682376917427	2.77891183861408	3.20871711699493	2.80190692588106	2.94826254475399	2.68230467538981	2.71513937318218	2.80512978342613	2.51719232194834	2.86899327323236	3.17925825805292	2.9217043200197	2.82489913207281	2.83713143035559	2.75113233309551	2.96457009203867	3.0049485694629	3.05333007142557	2.81804725312383	2.71152049282158	2.72344462566953	2.85441270556906	3.04817215392692	2.89588714544008	3.11651722046187	2.76723351533709	2.93277351861497	2.68365240302375	2.89095026175528	3.79359376188623	2.93446868354434	2.89612321807086	3.03112561851464	2.78990536178616	2.86563373922659	3.30095849364298	2.80592028840898	2.75765820737475	2.85589521735005	2.63988160695269
SYCP2L	2.88921913034307	3.06034701266291	2.90660411144637	2.92843399507336	2.8521488590927	2.90524235009586	2.90913518025168	2.694547750844	2.74269575356793	3.04511592839122	2.86524147883757	2.74139582078888	2.919052632602	2.94369851666123	2.87154934269811	2.93331224860256	2.86650712639809	2.8520298378146	2.74947406915649	2.89697444042656	2.86876920843812	2.91526556901633	2.58632431341439	2.93071240063951	2.95832889924624	3.14269004159078	3.06895768953803	2.87767257109639	2.92489386900934	2.84332710814811	3.02437755509499	2.6503359585489	2.75068734428846	2.98140380466038	3.24092042486329	3.26781191762467	3.01127767961009	2.99188757694893	2.93095782018676	3.07107914188676	2.90422734272667	3.31252197116607	3.04272193594975	3.4982633187961	2.83413177299929	3.12964086103092	3.01285661760471	3.15068153962243	3.02872558818711	3.03636442681162	3.23649187899739	2.7018489659984	3.04699687454255	2.87801557287501	2.75973385271772	3.07435249143224	3.25944198977148	2.92005013290181	2.77143999084346	3.12722351002425	3.19648495580988	2.68285011561986	2.92436231717425	3.17771047121059	3.2299356580867	2.80030082429438	2.80654385232044	3.27766571660636	2.97978853978702	2.98784949139753	3.11744078443438	3.2130754734577	2.96235122903129	2.58204027346346	2.85835520154702	3.13834121921192	2.61245180680742	3.37099114818403	3.07110538439146	2.96573410240286	3.13317621799915	2.86663869382094	3.23557035075777	3.41100861636158	2.71580771780118	3.07215911604155	3.12343146810716	2.89573256761703	3.03629831210685	3.02566472252977	3.20662449125046	3.26419706625012	2.91281501986505	2.82515849743484	3.20878122496944	3.15334284415377	2.94565113619451	3.05489923853185	2.9407868446007	3.08865491306698	3.26097229718463	3.12368592763347	3.13386053543083	2.69496226657582	3.31634664320505	3.12781997964922	3.03948090304879	3.33975487464713	3.11552193373058	3.00398750838555	2.98636262900334	3.37504168718836	3.18269744760809	3.20924826694834	3.27974044829298	3.54590554966854	2.83734201756824	2.96296744927105	2.77151014990036	3.15399125771959	3.27513620922318	3.17647486556199	3.00399587741718	3.52178814453202	3.15009106239186	3.19153959744919	3.2378470647444	2.75878627659434	3.11890313483901	3.31793067361676	3.36507126589288	2.74151794261703	3.01105975149939	2.97780780572462	3.22007553141659	3.06182570223274	2.92330611388933	3.27830801709669	3.59293572523505	2.87172913090616	3.09048575895368	3.02665062339161	2.79659517180751	2.91740095289206	2.83461159378695
SYCP3	2.79151399612337	2.66552717967568	2.72265544364722	2.77141795947641	3.03736191792778	2.68076443388148	3.06132095763585	2.92435360552681	3.02575782490169	2.90319114816528	2.84062624910264	3.03907681161765	2.86453852643313	2.66582908972756	2.97761050260688	2.85090250501329	2.86162800175368	2.7148825619412	2.65571463491884	2.84016809256683	2.83509244176376	2.89417783275061	2.72193499049094	2.70405505191561	3.22928327734521	3.04022074332648	2.85852328160646	2.76735305995261	2.88149317981978	2.84407325459535	2.73959419614086	2.73972150227343	2.62702825971173	2.88805492064816	2.64272551081668	2.64784177214697	2.7383449162694	3.07113317489486	2.84122283133641	2.76025010931916	3.02124561106642	2.79131518507549	3.00221903604883	2.8257998282556	2.72002576914102	2.86077348909612	2.60817746856474	2.90422243061826	3.2643788357034	2.89628177317757	2.68320915263286	2.72483714470612	2.96514904889125	2.77926350483782	3.04779831194543	2.92208230512741	2.68609605462161	3.25745254658603	2.81718710063281	2.48690093898799	2.76694758990386	3.0807934928731	2.79859200823125	2.74894012807042	2.93638228184994	2.67398338181328	2.65208729347959	2.98476997374601	2.67969190276884	2.84095890182201	2.79191848451651	2.70459403122265	3.21232771358623	2.66500267917717	2.97795739667282	2.74465922433298	2.68432314280393	2.72726166148707	2.84590463394756	2.68609605462161	2.68410294338182	2.65603832615063	3.0364922273727	2.6806412501652	3.11821652583098	2.71359084463226	2.88147923998684	2.59188530246377	2.63038307384297	3.05803954971663	2.8031276559999	2.8785925836334	2.81497825053725	2.72552397578961	2.73436714940102	2.76759154435579	2.61503459924487	2.69018511702616	2.7975811617195	2.75949018865059	2.8452813863099	2.86193138272451	2.87559408559879	2.68911772372514	2.71415891204029	2.71270233528413	2.72983952880453	3.07733491565774	2.76909166086261	2.57018194703668	2.60279386602752	2.76310380287379	2.64437103243844	2.70605908590648	3.23121001056739	2.7965850076296	2.76781147096196	2.68199110079451	2.63376352389903	2.95739967649483	3.05574412941028	2.69991149148173	2.96930030348036	2.69417709663905	2.83781774369854	2.71145504256233	3.03053311355232	3.02553615793905	2.90879895263576	2.79085910745332	2.92926478816247	2.7879776984452	2.64861109042992	2.63267182624885	2.73635833369213	2.90888066528334	2.65065870882984	2.97862329984173	2.63486631541519	2.51499079317655	2.85488546074138	2.88627447641245	2.62119488377666	2.81399895584571	2.8799713370232
SYDE1	7.32963862537006	7.2975220958255	7.26715745598915	6.87781802881756	7.54828028452869	7.32373622720663	7.85248825818654	8.05804723903219	7.7549039412303	7.45316876145924	7.27489272914546	7.76484152183676	7.34418711219543	6.76318274486662	7.07197670055482	7.24396993509184	7.11139641880631	6.9864354353889	7.00486372494106	6.9154759396802	7.15707634951814	7.26680077427958	6.86449603115322	6.91518277781312	6.69934694150808	7.15023838665965	7.39567468595277	7.20577497277456	7.31652573797636	7.20817854259576	6.95884062436209	7.42894874659668	7.84186261695408	7.84322148226383	6.90379994921184	7.08268544720341	7.48129798428928	6.92673452849274	7.4039667150489	7.21324437771147	7.13737103406246	8.08850569824733	7.99584077610878	8.0287273617378	7.43209633501651	7.22092146177187	7.17462798703104	7.73372225851933	7.49093992453825	7.31331222443088	7.38375651625757	7.22353199353964	7.30771789303024	7.24992016885917	7.73427850588771	6.90482108561303	7.539746503091	7.42509234471243	7.20752866629707	7.1038558715323	6.81704789572019	7.67886943141966	7.22730833873535	7.4758298720579	7.52858275006689	7.39346744600372	6.93500796502592	7.19847677502775	8.21278408045453	7.14524799542863	7.67821443504965	7.72428928763168	7.30069586171314	7.23525904813697	7.52341687459754	7.55029674213199	7.42595570020544	6.99170386443932	7.19920762583889	7.16375856540639	7.15256219523031	8.06072382643296	7.34815509693101	7.71747992828299	7.62377504956569	7.26249930363966	7.30206274252458	6.61693479511297	7.19108449946181	7.1456324952592	7.46482741087773	6.97449499178344	7.06718617445307	7.63415147160506	7.13462148990397	7.27355060109509	7.22460151112545	7.76317447212429	6.98593694701398	7.16599967974682	7.19530991950141	7.34165220597107	8.07184313669384	7.25027209973538	7.09564875221262	7.19683166590631	7.1784715470717	7.09749845987687	8.11599645017944	7.38718000382668	7.11976814950079	7.02024960084586	7.04331593108689	7.32656042290451	7.12815155472297	7.51941625557266	7.15118304348494	7.69117823303104	7.40696251363058	7.29633122882799	7.0081215509981	7.0929268243746	7.31689960716216	7.48137786327321	7.8200605330238	7.15996231670531	7.68223474231781	7.10452985824442	7.97542200209145	6.96802404636018	7.05134502281195	7.32566242549005	7.19472025973182	6.93073816486064	7.19205416811352	7.44562428295149	7.77944972728209	7.42471566823741	7.21887075507309	7.31000891266506	7.16492703504823	7.81537092255257	7.09145534757691	7.36262139462973	6.8544616165583
SYDE2	2.75524916085759	2.52193014901116	2.8231997759688	2.65587134367851	2.38785893898496	3.01838560245114	3.0064970703477	2.96962838056921	2.81283941210469	2.61922714697736	2.9047451421169	3.00148398341229	3.0047764772078	3.03188129158511	2.99933653757599	2.74874469343414	2.94944451788325	2.75635360275952	2.70087589417487	2.89729375686636	2.74783546116355	2.97548591733576	3.08041364700071	3.2524425515097	3.17930023129296	3.08483386696731	3.10566409501541	3.08766829647368	2.78476568249716	3.07113317489486	2.84489084834261	2.66675111578785	2.59329000112091	2.75865042475325	2.84339681529188	2.54017782385844	2.83219805918586	3.45589301293773	3.04092861035109	2.8278633444092	3.40232303993241	3.29819003120984	2.74159920622134	4.3468420344696	3.08738124528751	2.95136339679122	3.19644812604594	3.49701237937965	3.15289656420663	3.21045458444278	3.24014348763831	2.78436971627355	3.43053216655747	3.02247192237868	2.92626154359728	3.25019971838359	2.95842170055076	3.21427284403092	3.16688879866561	3.24744564253714	3.01885972727624	3.16650930633576	2.95864041437291	2.98295358840493	3.01906729562739	3.11102484817036	3.17193449995101	3.61439179042956	2.91026920364369	3.1837448999727	2.92866037147853	3.16178914038911	2.89261100876984	2.85123794837991	3.11440259451393	2.97673655928237	3.42705168747889	2.80002259735934	3.26184801809755	3.61989339486611	3.03583259873264	3.37142634240193	3.19018384455901	2.90977928787961	3.0038825845467	3.31016688681866	2.90478553722674	3.27863327348711	2.92184971872765	2.95212546340757	3.02363320446751	3.43355149393502	3.21632349454613	3.24285559619013	3.12879787895974	3.38834551504951	3.16752493550452	3.33078023552209	2.90193902473631	3.00179539526338	2.94518120165815	3.11574718514345	3.11553742444863	3.41646393550022	3.1570329879858	3.56295188605838	2.867031333006	3.09858774977201	3.15322335895915	2.7304960834177	3.01415587365771	3.00210079506946	3.00267711573069	2.89955923730091	3.03162463736645	3.27732396497951	3.20208925096241	2.99195377917322	3.10996866325323	3.04346484145446	2.8226436528624	3.00804350273366	3.04288552661914	3.32848081365086	2.98421756189979	3.13828811337532	2.83087376362423	2.95205503493434	3.03454751045592	3.29076080495247	3.35989265635653	2.92636201031788	2.8763171898168	3.74774419482102	3.09384226945638	2.94665522079678	2.77331323641534	3.10494168389348	3.07114992201322	3.15431581591673	3.11315345310016	3.09582142379529	3.26615496074635	2.77440720169751	2.75562725867089
SYF2	10.0731291524248	9.82143173092586	9.98465240970352	10.0060163618362	10.1933297921537	9.99072539164302	9.49864889868322	9.21494311002183	9.31204026849394	9.82287392208401	9.86963759613141	9.24797347285591	9.82189026983439	10.4381216817959	10.0702452483027	9.54347078760484	9.54486657092377	9.90621677497876	10.2802565216325	9.94757201208037	9.29652874214594	9.31180211782984	10.5779105781927	10.2461980218444	10.2492860692	10.2784657211491	10.2235329762718	10.2497191110495	10.2008044314399	9.89978929999021	10.2528738435065	9.85569892093126	10.3661817520138	9.33774151908004	10.4544464472964	10.2479357867069	9.5205059855428	10.0383140707717	10.0538076416199	10.0705934424586	8.84338756441181	8.61718955161868	7.43385544981186	9.07620915900378	9.97551358644973	9.28845708783496	9.38553000632303	9.3458858842223	9.87858509448743	9.70822599252509	9.87149037519927	9.03009191553185	9.65695166749417	9.44742580645739	9.32504207483837	9.79551099461971	8.63540744720006	9.67281172813848	9.31176547577662	9.72208921796453	9.23461699197616	9.26605932221077	9.39454359945202	8.71497431591012	8.67825378811217	9.22835693905441	9.53445140800154	9.21931730746049	9.20886117450991	9.23068774625373	9.0285591000648	9.13008100871998	9.91793207451215	9.24182535098003	9.08413354536542	9.14477191081136	9.10683216288895	9.11286549729622	8.74864861228514	9.73976183608402	9.40470961683358	8.8173195740459	9.77769411437234	8.52976481813785	8.84915957823479	9.54785632899234	9.54831536147361	8.92759239029469	9.75477596606409	8.92510465770431	9.35292519905731	9.09348758193029	9.50757807684945	8.91166239343848	8.79067301845269	8.73669286133574	9.52498829860421	9.25433643468325	9.50603757659929	9.20447568008258	9.54881267721539	9.50046574227744	9.11128989971481	9.53168490672294	9.15557327146176	9.15738549288219	9.05890566770877	9.19416802552877	8.80738152957245	9.19447815534414	9.03347535014086	9.91265519773093	9.37654813894549	9.49186500444876	9.55007905705574	8.84746179226	9.07449834619551	9.83906155296333	9.65471128205954	9.39780468173749	9.5324581315142	8.60142781514097	9.48945168313006	9.03845280252636	9.10657421056017	9.24513665624769	8.72035383358446	9.56639943248088	9.31298548025924	9.64053563987761	9.2643589813351	9.84329640255199	9.33356326363689	9.44093743079641	9.57346734616067	9.63232714509721	9.16981915488364	8.99230550830923	8.78710897295288	9.05345138438753	9.58765994351963	9.16506506442771	9.40631536777396	9.28986493117312	9.07955572592945
SYK	9.53716056289496	9.57934790296053	9.33424760984415	9.78334508728602	9.53677563663973	9.54717006077858	9.5964925366619	9.62501203319004	9.5782263046866	8.78075926758775	9.51681877767595	9.57404656275245	9.26061298723112	9.31104738872966	9.3810041350948	9.24415439189104	9.60035581333116	9.43763304849329	9.09253698294816	9.16068998101301	9.87907555662809	9.61331071298865	9.67180459980368	9.25403886906984	9.74521830879504	9.27507991841041	9.28177949329347	9.10727254547374	9.20025498648588	9.21079718277426	9.79077481311162	9.5800949980598	9.56277928081896	9.61987461418664	9.2513174075215	9.40920884993884	9.21069824078995	9.6584170078542	9.13835679208357	9.1576687106607	8.77251131887562	8.31503509675044	8.35355650581133	7.66458259993045	8.15765415960838	8.6780553045845	8.86808498890419	8.60515873242324	8.08736572978103	8.59826943633367	8.62267652001911	8.56917661565163	8.72901422407763	8.28630993851614	8.23376061199766	8.54016896994647	8.09150267056867	8.47667824058735	8.73186226813987	8.83517838018869	8.48610172784222	8.02374047873414	8.66431287490124	8.51053982031549	7.81418626526265	9.03850877588764	8.62774012687892	8.21696631691988	8.58992929998855	8.65342087700873	7.87398297832903	9.27977567611618	8.47218848437708	8.88477719424459	8.1639112602671	8.39599399328168	8.91888766412574	8.57373638012998	8.91726540990458	8.96948190347939	8.68055520185979	8.17709817971095	8.61657411937004	8.60180578596613	8.3120814114932	8.22371962861389	8.59282428859814	8.23949811806616	8.45980910968874	8.51145382735228	8.37613901866111	8.57786125395735	8.66978853681675	7.97808885578554	8.8164404925159	8.37654840594174	8.50998964220093	8.32936102896955	8.77761132213335	8.2363240093218	8.17128337650977	8.86332989693973	8.29059509917004	8.7119229466502	8.75131418804945	8.36091612340731	8.62232554473168	8.51437578459076	8.17527996725874	8.19550198654178	8.2030369706948	9.05772231400566	8.54976181255849	8.99329514919695	8.38243205452699	8.21831496017454	8.551320218973	8.4147489649037	8.38513769416501	8.32893352640526	8.91749486249363	8.86746311886391	8.87050151143631	8.47196299381048	8.22486560227864	8.75936608631743	8.52591548627753	8.38682149445366	8.35777393093389	9.40514610927011	8.79845734081713	8.16011027117458	8.91532960601752	8.71619323193158	9.05155285646577	8.69619202064031	9.56028543020928	8.68258835950429	8.3573116288937	9.01760298193081	8.63422563294719	7.82241861457242	8.82819260425593	8.69963760852324	8.79035488799814
SYMPK	5.8100932684214	6.20426746045449	6.0007711854429	6.13554376827653	5.83733843463257	5.8114602516617	6.11530808091291	6.11402884152257	5.84758979519435	6.0382869846972	5.83480037281234	6.06872320954345	5.98274709128119	5.74936387849442	6.07131295927158	6.6439744107958	6.15607592950097	6.36088405054768	6.24717293523674	6.21196929953538	6.46382926994328	6.45538220410232	6.16918997532488	6.82327347962541	6.23089005916505	6.4408880305629	5.84555909752474	5.61587744239645	5.97447911761856	5.73345617856295	5.81655228879249	5.76517124919315	6.07484730730997	6.0072967664852	5.89561431604158	6.02407434054375	6.18971427028424	6.21607284381728	5.88952503414693	5.9721881017977	5.80057553576488	6.99478150423931	6.17833986390872	5.67560428979702	7.3459148581491	6.14126961078897	5.97823249369227	6.52145244470293	6.38745898205709	6.07362594009581	5.96279881613628	5.63410993322785	5.79544624851026	5.86752095851062	7.07124152081823	6.10515144532885	5.88463236853911	6.69512739922908	5.88748850666676	6.01982909486106	6.27504074555995	6.57047922989132	6.11854603906567	5.94592915713256	6.3039060118936	5.95922022042397	5.8924248434913	5.87245087637867	5.59584445229516	5.78308364671505	5.69506732441347	6.43514280586907	5.87426460894826	5.95260223964233	7.02153915077611	6.03421167766615	6.0461084205805	5.83917987613944	6.12891892109509	6.11192236785754	6.50897484032411	6.93606886378972	5.67904224633262	6.15641043164317	6.00846099620435	5.66155512604122	6.00816578857562	6.25715201098151	6.158603668226	5.88599802810933	6.04683807548845	6.34311228416324	5.6386699488286	5.69203794216749	6.34848524502274	5.62846719796067	6.269393036945	7.19677704891471	6.03120219494565	6.31480224232068	6.2708688429003	6.01544941446408	5.51974047975657	6.11755604346123	6.25107336660393	5.6620405756527	6.02607116948535	5.86588952769838	6.86397560150281	5.83045764799697	5.91317588229003	6.07614831526341	6.17658612082635	6.63769781700099	6.10510696517828	6.37765557663318	5.75579048083011	5.56407463798994	6.20372411883629	6.53106193326413	5.94814653296168	6.44299386192026	5.77272349801668	5.64399867877414	5.84527222602908	5.94458175098288	6.05472797495073	6.39108955002433	6.4347340557684	6.06172631244343	6.02858446832548	6.65930674496984	6.18207695401948	5.76785538836563	6.24309870174121	5.80307682424926	5.80073946734918	6.93286076694105	6.25760796690087	5.90687511772622	5.80039785852013	7.08564734508249	5.86677219632976	6.09020454667643	6.09794591870916
SYN1	4.97385217722871	5.02948844795985	5.01440556588963	4.74358485405277	4.95190235501092	5.13367386567959	4.63731391348265	4.95020153018619	4.85279810756596	5.02427738647059	5.02225795838534	4.82380549879635	5.16060412212513	4.84192627625651	5.078063407464	5.01259661366197	5.0716909482123	5.02868160880871	4.77554168933834	4.96036877957198	4.81740477718059	4.95075767831519	4.91831576049409	4.67187741138214	4.79776376916286	4.93821715774096	4.79125444832863	4.68644788247012	4.75956132611538	4.8080493855252	4.75962672688328	4.89328268979583	5.08266401009731	5.07967372477521	5.24714119792477	5.37425025233387	5.1283698542744	4.93048502578432	5.06165508297811	4.87692754943061	5.3704869057285	5.56795990110737	6.05285724917	5.50460100850688	5.27719170289521	5.81284886213592	5.73815851476486	4.83453791610204	5.36376853368112	5.3266695049955	5.81068319136779	5.45771910692121	5.17630901277216	5.51647239982061	5.49819633721098	4.84674256144566	5.48642715523728	5.56342477218426	5.43703623476967	5.68081135325571	5.33140133741114	5.3916283215962	5.51095885320568	5.50814468743172	5.24613645286136	5.68587137708656	5.36995477721816	5.584103967923	5.6335734520609	5.25544821993868	5.98090604757183	5.63936373175142	5.54155353389955	5.41462854716638	5.55229951454398	5.67585784861273	5.14310571776749	6.11757159213882	6.08179419340205	5.42445093955357	5.49337798593423	5.19977695810701	5.05570981249016	5.68668262713782	5.44038314248075	5.37559374947541	5.13993432250102	4.95373327873734	5.41913373948277	4.9420597888455	5.67215855392066	5.08397571991436	5.08272550256965	5.34956937163735	5.38263942963495	5.45329657658683	5.68678707978002	5.38582523248141	5.20557667018751	5.86990536557379	5.7519575071158	5.30204570123869	5.33812420811735	5.3872530753118	5.41630889969826	5.79319075388551	5.1973047699654	5.60094782704652	5.38706878797135	5.70948165060283	5.43862207374398	5.45363615377648	5.29182001431887	5.93317187571541	5.73093702993745	5.27128036908529	5.32799417033927	4.9570576662997	5.44492302833792	5.83000143326322	5.02762526252884	5.87870608809385	5.51891814010479	5.29107611923294	5.42977400272678	5.0981905109256	5.51473887708813	5.0581270699249	5.18277106496097	5.56648304664385	5.63382543729994	5.50395914472294	5.34392962790757	5.21475718193657	5.56352042050082	5.20732612427236	5.72943969493388	5.45017461191929	5.48937705036497	5.79948974608757	5.60253213977688	5.96024399331394	5.44037724393228	5.77059976488008	5.56878303747155
SYN2	4.68461105177637	4.66242587308923	4.53043895049066	5.02600937582722	4.85751155654124	4.84274460085702	4.47833302029501	4.73554606412823	4.6521384752161	4.94542787309794	4.64853903831533	5.10725676995989	4.83798101325127	4.44748548491996	4.55942507820003	4.50023982202576	4.54010525731948	4.45325705869839	4.54284074945327	4.81056507076177	4.54855404314721	4.80705034831203	4.34730557359282	4.77209633741038	4.39662031498785	4.70858797407705	4.38527125302602	4.69685866094173	4.50235942242089	4.30068242453083	4.2717909663418	4.54671412294483	4.53635910944239	4.94576212059368	4.69143844807834	4.57622587972808	4.66218488026011	4.51025837019072	4.4527664436814	4.69417419152816	4.69097991172092	5.40093346354424	4.34329073673651	4.46798712193176	4.56231712596661	4.6827016051828	4.65249381072204	4.42365355677656	4.65249381072204	4.40442977953381	4.63607695095121	4.52182291703567	4.33763754322157	4.47295597698975	4.5573186767935	4.22121496549636	5.03516821851634	4.76885802102625	4.58716614897568	4.90045729255898	4.45865449907912	4.49578637947996	4.73748469883572	4.54793342040889	4.42170219113006	4.42824060455608	4.44850919148985	4.61413088098235	5.47819220757442	4.43400813769023	4.55934398321258	4.63774754231492	4.53820819185206	4.4252111531842	4.66176129750713	4.78899067198289	4.4090209827354	4.5480024562258	5.42387774352735	4.69606797207949	4.77980931516642	4.24583082979379	4.56232644622867	4.51995318200747	5.17644102455053	4.66337303015284	4.44373751978133	4.8910118242466	4.90621912299492	4.25568539350931	4.82792352401982	4.34876520424555	4.83757624805903	5.00432163189346	4.17562279970086	4.46373255408208	4.31588085124061	5.94769228191778	4.64432510750886	5.03010206021931	4.8790024730886	4.61903595071057	4.46445648449524	4.70048359242579	4.37535858742273	4.97221587435793	4.3044148355869	4.28078897405187	4.44522234107109	5.67707723122118	4.25995452033868	4.70533442902493	4.44522234107109	4.55115346167558	4.81048322128629	4.1609693568618	4.23843678866874	4.38567804589265	4.46224078296076	4.74445113633132	4.34815942028504	4.17462544752394	4.66043889397349	4.44340117330141	4.52823676167326	4.38805518709277	4.81084818362619	4.16155864774372	4.33034325079677	4.72825967608966	4.58563772807665	4.44258642771085	4.48080713325333	4.41634182451761	4.56274348828615	4.60793798211133	4.6389178613205	4.62061745369275	4.41805600838341	4.32083217479297	4.19022803714757	5.10065163195167	4.27981886905813	4.68831534109621	4.44522234107109
SYN3	3.84269413154837	4.25914057447664	4.01231926337107	4.00209336819425	3.94869553021482	4.22243858325848	4.20628461750401	4.40951417451757	4.47046785827917	4.39637811288514	4.24604578811928	3.81839696789511	4.02398644254309	4.06327206772952	4.09950069129811	4.25726391571289	4.04862980416562	4.20771182016411	4.38893139638122	4.14701938875228	4.12744667308276	4.23716452807693	4.17988278139202	4.35845475750674	4.09509199923584	4.11537381186738	4.01814021702407	4.13837607664785	3.92811090545579	4.23525947545916	4.01272956289802	3.94293569966739	4.01236462029267	4.26961253419673	4.1556380644959	4.05782068805047	4.39548459942824	3.99990952897562	3.83995216135641	3.83008952416007	4.44161109386699	4.71883552915151	4.74861184074614	5.04420155980938	3.75158053421724	4.46826906477983	4.46980819553103	4.14702781972366	4.27170362672556	4.12438069728692	4.30150639687685	4.32443418072499	4.51026703520495	4.59083435988534	4.46421995344742	4.30639541684033	4.36095262961171	3.98097622963568	4.02854859109317	4.20779664376649	4.16498155845724	4.27962598732178	4.48362040011143	4.65350299173143	4.63403434988885	4.63732209066304	4.25526066054487	3.90577065999051	4.81936792720013	4.51284497283573	4.54616621621094	4.73548293424363	4.31921786249413	4.30927494344723	4.1455538777632	4.5499061980489	4.17591293693194	4.29373812066362	4.45492841644322	4.75554825950095	4.83814261934733	4.40785432306684	4.37789503927026	4.57967428856693	4.30246502728573	4.18378612888529	4.26375042688424	4.31998948342253	4.80596321987965	4.07634815908717	4.39082266217585	4.64927506074121	5.0668353767034	5.08434348271328	4.75098657266437	4.29859878567494	4.1302976303099	5.09472429467297	4.22583214391061	4.28857681437076	4.46386533988319	4.13812270528725	4.55915833104111	4.12274272362868	4.87223538968571	4.32988586117423	4.17852634189244	4.2544395256112	4.12313932368518	4.11856788865635	4.02641942280941	4.52508871085296	4.55466739072821	4.7492747929888	4.68853431079476	4.33937339448568	4.52304074038855	4.38259343009801	4.31648666727409	4.20578808284322	4.83114150958185	3.97188647539661	4.25890245932015	4.33671452500154	4.69645063250969	4.3877307077304	4.13052878402198	4.27723598936982	4.12521224358427	4.1780539862589	5.15057972285293	4.75079101156899	4.87758250711749	4.42963532126155	3.96249284650116	4.42710744303139	4.2676132470259	4.23087552430443	4.64434948035749	4.1309591488423	4.0242384258448	4.21151742130776	4.47497085398648	4.5443121664143	4.72961283253343
SYNC	6.9699292670518	6.53707869783899	4.96517226536542	7.19801938155525	7.58445271991572	5.45436227797503	5.4608289263461	5.2322788872951	5.54126530467447	6.2250957589646	4.89225461638449	6.0271167104544	5.78963276007558	7.76221533369275	5.58972308567764	4.87854966657241	4.75587569609146	5.27534172440695	7.11966970087809	5.58852936113919	5.15577753507109	4.53624392317299	7.80068686952576	7.59576503071879	8.02889108064302	7.86324126292966	7.31236262955566	7.49257850264566	7.6171024069558	7.55760414840891	7.15627747724741	7.09221863089538	7.35506446339689	5.84419607767645	6.30764795214823	5.2196446127733	4.68423446124764	7.73963148238865	7.69512626650497	4.6793018941089	7.2126864140812	5.00193965446678	6.38497094053473	6.74213949612483	5.26318574268438	5.10913976546401	5.61212968856749	7.32603188043744	6.43674884975821	6.4642472377443	4.4867958293196	6.00378357983695	5.06250561287622	4.67760006633485	6.03939046596242	6.23889871519119	4.08345833568623	6.89051172807634	4.08254965946288	4.56535413174132	4.25889986126999	6.08611692144957	6.29235801924531	6.06651724492573	6.21568725755604	4.34855102603842	4.45907552171799	4.77603125798794	7.55572204965525	7.01772077981369	5.4284133334023	4.99474874569921	6.3720434161977	4.83117369336095	5.69550712893793	5.61178750162605	6.37685357711988	4.53438846122741	4.25048756098434	4.47052350793893	4.01215064012163	7.65406427741586	7.16908269605502	5.98044709900122	4.54246678690038	4.4395183468189	4.72760234754235	4.94632167149864	6.64965688953985	6.22712354638836	5.08318104420686	4.79872037367791	4.11576345790223	4.73242769861659	4.33307679278857	4.66114072329491	7.28664460558534	6.50160455198104	5.01929901334668	4.41622711225362	4.0460492536074	7.12923282057546	6.17292392796542	5.8622494215035	5.0332682299669	5.00586949201254	4.4246899530478	6.53205079276241	5.54265845906146	5.25089815575289	4.64020970366418	4.7403173254957	4.51333258176807	4.40404735786039	4.39030302805008	6.4889923693805	6.78965197906611	6.24469354439806	6.1983655899853	3.81948768495337	3.92031526678596	3.92098541734411	6.35173269601363	6.12704135424233	6.81979593137459	4.97497506975929	4.15764836960515	6.12493648871946	7.32868029095706	4.20587541459994	4.54614248823524	6.67782418009541	5.62969818233119	4.93085923389636	4.80890846677759	7.2390156060394	6.23941545454434	4.57717732760843	4.22589601508234	4.85134012678577	6.9124850111643	4.39113789740614	5.54126530467447	4.25847170547625	4.80091121007728
SYNCRIP	9.9958870302209	9.91516369921789	10.8288109829265	10.3604600164226	9.83765015711682	11.0511918266316	11.0832108771486	11.0347792186314	10.9732495474845	11.0367577054036	11.0432588911789	10.9100408874829	10.990105789217	10.0427693233446	10.8496883694294	10.67658391414	11.0339312506333	10.6273346053579	9.84047210640975	10.6618416932919	10.9087774353383	11.0146674941932	10.2331098471382	10.3411723017329	10.1746531910986	10.1910305421096	10.0855228364333	9.84387746851859	10.0177952574971	10.0810220047282	10.1742887301225	9.86240349191735	9.8802768569095	11.238912494939	9.99073918556607	10.781909937613	11.0395725062247	10.3479170630263	10.0768661026236	10.7839260338804	10.1319241645926	9.71417939691756	9.64652476678442	10.4973748615404	8.97193542043955	9.91627893859107	10.2303254834444	9.24932905444765	9.31064876977185	9.64147074240648	10.4258114862341	9.86372599291909	10.2386495553165	9.83356602854126	9.06991591777067	8.91769750371238	10.1325633071691	9.56210372628393	10.2837955050972	10.1107454782695	9.5559021729089	9.61173780797126	9.18226712421683	10.1652996284745	11.0510538098539	10.1456614881495	10.1398946396998	10.0459107813011	9.38434107483643	9.7387820563926	9.12771325077065	10.494377066337	9.48706038063145	10.281394182387	9.83169447770162	10.0756806748713	10.3608444130465	9.51118419686063	10.2052933452063	9.87956319350623	9.72002439373825	10.0728510509151	9.57574243049149	10.376882273783	9.728562338037	9.92199595353454	9.96482474024039	9.97141981843366	9.55627894341447	9.41921181084754	8.44763381707002	10.2265730108869	9.37762133589511	9.76497813470126	10.2475063307518	8.38928134934226	9.14466411127224	9.96480537046808	9.80495787818791	9.85367160415382	8.88953897461498	9.87376291687943	10.3520841102422	10.3646050082081	10.3272239879514	9.86467949211969	9.62811636187588	9.090337256337	9.9895835179785	9.65383168171889	9.50789463320393	9.23742886320059	9.83047200356128	10.2948259804185	9.33742376363869	9.5755771760594	9.1777272710753	9.60519639813308	9.51607694248981	9.56380367508239	9.77311673409664	10.4359716659723	9.60950400319805	9.16891027615561	9.6483251088845	10.3391322996731	10.2833503949797	9.62007625242075	9.674865769711	10.2044512187228	10.052433943306	9.29473195825945	10.6496651253641	10.2496715324915	9.88039473208152	9.51517176455267	10.3571962554931	10.4862416713857	9.93839616325371	10.0688166505504	9.60091619933723	8.88638015589448	10.231573306199	9.83718491132788	9.66622158877172
SYNDIG1	4.98145562926239	5.09366533761536	4.44820009845541	4.10539668831757	5.28167644038145	4.67321653027917	5.64066527524515	5.21412689810475	5.71087319951905	4.86356304236248	4.7742090008445	5.45173337997745	4.22004916299261	4.21920718736135	4.31566261432643	4.68571219563777	4.86215430582687	4.27867380782786	4.44036612770751	4.55389725577444	4.33508433126097	4.26391693218882	4.19689661415851	4.17935201051232	4.27983602880103	4.54792972678695	4.6288799715101	5.19596209402801	5.06109703071943	4.83707310834719	4.39184485914454	4.78886075608198	5.35368486527466	5.30534012366243	4.49922326728325	4.51692589127229	4.78825317121771	4.2155768695784	4.93815413619272	4.25752306249907	4.94189987050017	5.70176853670465	6.0016501544311	4.80172218322644	4.21073133356609	4.77721094448539	4.5231534408133	5.36614846839824	4.39650502214112	4.70627660499133	4.37651421340126	4.97481436645667	4.8984454991926	4.74884867262643	5.31807143892787	4.29732571298595	4.43384323779423	4.56916617612936	4.61359848889637	4.15550336561562	4.02441305382371	4.61960857766712	4.83263705677695	5.159221571475	6.04610773875505	4.56999093196648	4.58397309819267	3.90390775085505	5.5595238148617	4.46638868002575	5.25073027120182	4.79232228352198	4.5989614495316	4.54188608666328	4.44698825956143	5.13967923926849	5.25327891316699	4.87093074855552	4.98993190139581	4.70627660499133	5.19896796767503	6.62491603747946	4.8601967354351	4.72474515576351	4.62302846633346	4.92282294374644	4.71719607816206	3.92753881224213	4.67346122113014	4.47342403249642	5.66329009876558	4.27908197412695	5.17801620641357	4.61153713698456	4.39634743137147	4.80961890322837	4.7984971275684	5.95534046176997	4.74921422444591	4.39662995226633	4.68808089836958	4.50831824132126	6.07186480154463	4.50185664214417	4.34110997795403	4.69349679808565	4.12501908787616	4.33184574798698	5.61958354567205	4.70627660499133	4.54181366527528	4.99817898058797	4.23257010612407	5.04905837469418	5.08818066501675	5.53994311263779	4.72234961318351	5.68140934626061	4.2010801256164	4.91924019613712	4.41612616029958	4.60605219559891	4.8973310633956	5.03533245734516	6.79084324510512	4.65881246710671	4.71409988127741	4.26957427267391	4.94259443648749	4.34333213260071	4.94311774839681	4.60502154133936	4.49857440698704	4.40417568978261	4.79796978581724	4.64641612745938	5.33597784246265	4.72011312939708	4.74481067847754	4.42411467184204	5.12530191078205	5.15235697683771	4.62905434730312	5.01668807144852	4.71287453916392
SYNDIG1L	5.11155799526466	5.2323741693071	4.94551172555485	5.0817361652937	4.77474226755529	4.97849011718527	4.89802850916708	4.75848846767909	4.93730993161865	5.05980159887255	5.06743727012359	4.9623321330026	5.13918343658395	5.21659435500282	4.9209063957634	5.11574645003326	4.86227757705276	4.99071894674581	5.11579044109305	5.15410903741895	4.96426506043578	5.06962403131579	4.92463392786356	4.72023184181881	4.87597895593166	4.95661996274276	5.17891154805791	5.09180326988438	4.86113488930959	5.11554088399413	5.10277534930715	5.16893414016991	5.15273282927675	5.06713823241989	5.16309949445183	4.71630183313702	4.59360203576566	4.76449384883378	4.9016139691918	4.91369495401417	4.7581373764036	4.83806623149093	5.19825036916071	4.76141551347096	5.11689742240531	4.77139032483856	4.86985647003288	4.88528069616698	4.87030538664673	4.87096192690755	4.94621530966704	4.83007933332255	4.71613790417519	4.96804698138303	4.93692107581863	5.3153308620156	4.76068165033724	4.86277915928381	4.78762622404436	5.17127714356358	4.45872961191428	5.01387762626805	5.35289159182878	4.77492458814878	4.6460838466571	4.5692076273028	4.8345763030391	4.4262449419623	4.93692107581863	4.85118581653114	5.24709329223994	5.30526717033701	5.11547635259021	4.91729730480916	4.9848851850343	4.76404651500761	4.6105282347764	5.06976623520291	5.1019676277928	4.79580438557198	4.86489155990913	4.90118403653555	4.69886503434988	4.78639525675741	5.06691998246464	5.27296184918441	5.16325134869921	4.72454737210633	5.29255905329067	5.18919787684459	5.22159831694325	4.97195691333646	4.6270070600113	5.09782996979948	5.07479809862358	4.62901053527436	4.95693426967028	4.85178352163343	4.93692107581863	4.66890691306701	5.02857011129193	4.58562270802474	4.84537477623302	4.90279479217889	4.97504445114929	5.0648565124755	4.74299297823475	4.65723388131157	5.1430443858802	4.82924998597199	4.75699841531281	4.79360578011429	4.83830808378294	4.63865595147605	4.72794431337138	4.7498435051086	4.95121407225223	4.69320619725919	5.46001084830233	4.84499110952856	4.6923175282912	4.92288218367167	5.11008402452086	5.22848885660402	5.07488110768821	5.05929761596675	4.68964546335337	4.97510628914872	4.8557214011311	4.93692107581863	4.87402415445028	5.54754277048029	4.80916903045595	4.99265583131908	5.08979964163565	5.12711566075282	4.52682437334853	4.7426909010532	4.72951361057443	4.75762903595893	5.10761581112392	5.51573005826216	4.90253126512978	4.84389329003107	4.93692107581863
SYNE1	6.58297968152035	6.43450715235712	4.27567659530246	6.61332602745152	6.00900305224529	5.08599571129991	5.15627948447596	5.19345350020757	4.91000702888208	5.00888918771126	4.94142206336725	5.38636672079012	4.09508566546384	5.21147183103711	4.47653110505153	4.13639129007523	4.36226580326599	4.2567492772414	5.07444901684207	4.02678338354134	3.9482324658234	3.83704734875938	5.52283230948881	4.76915632346979	5.54226450207333	5.69072104220082	5.62346782441123	5.36492295708804	5.51469480587919	5.53784850877719	5.60026360637978	6.55141200056087	6.00934382450458	5.15212826614363	5.27576015898741	3.69204079187352	3.82296261977354	5.42598801112341	5.37089321213155	4.48441167091378	6.60800663935602	5.41021501989717	5.87110159481236	6.36118371848241	6.62374364835749	5.10146604284673	5.66535692767839	7.52452118674396	7.16468024019739	7.13078671107145	5.52283230948881	5.29072939014376	5.48307294781384	6.3962909315159	6.42738410103287	6.50688601760035	4.43711910346338	6.67006347881234	5.59265327639141	6.5402020967167	4.11388621583896	6.56088539305643	6.76974947692406	5.71032172613985	5.25870563838436	5.78054417657386	5.49309463237074	4.10457732310049	7.33327864868561	6.0773695630975	4.39604910627528	5.07958762784222	6.60218887400681	5.69874261727676	6.80336639900516	5.19175344989868	5.92873495280452	4.80481873916144	4.85851687494849	5.82826048191119	4.82469211071582	6.26538357029894	6.46175607313931	4.58722370062516	4.73358540073149	6.15457121168953	5.51445926739075	4.09076779383293	5.71918145412761	5.40899206911157	4.95206298984011	5.00978545471954	5.33735058406749	4.31561283061918	5.53880963254457	4.97911652293559	6.60113323372002	6.51834333370718	5.73267666251155	4.48391589455983	4.43024157509748	7.28695245603951	5.850614234954	5.39206311784093	5.63818430671977	5.77673393311187	5.0060959107913	6.16810726181974	5.3472942488114	5.81755949612225	6.4795986622023	5.82137661915628	5.07550382021322	5.43236476962855	5.85009634197418	5.09272377448957	5.42283960751377	5.23719636686128	6.24432190124888	5.08759292225023	5.85230644311045	5.45296373231368	7.09059858501094	5.47373806365938	6.45584175629999	6.44469762676688	5.48062660959807	6.61799676475864	5.95267390219566	4.60899318237446	4.37792214817724	6.12974127038875	5.30957400487315	6.17560798604412	5.4015441734413	6.87387514808462	5.87060989354773	5.35080259663611	3.95033592631417	5.79270965680796	6.23990381681106	5.63216410997002	5.92675325109787	5.59090245855062	4.72271316711193
SYNE2	8.72365074418005	8.12355559396369	8.9379812148043	9.41587748177855	8.6334363598205	9.36471720225861	8.52954054010341	8.15273057860567	7.9568976780904	9.24132417336008	9.58887779000899	8.31613277485417	9.09471986829662	8.79900949669326	9.41049253260059	7.83202912636122	7.945948448478	9.10342016130548	8.35536211544125	8.86076995541783	8.58093896518426	8.4043857450981	9.3226956061286	8.13074948514535	9.16529357048273	9.47704824252405	7.84875090698724	7.41734715727206	7.87559860507786	7.81066141151563	9.28765374091758	8.15788034785287	8.04235305152799	8.28202805267393	8.37486909706884	9.06945915251301	8.33122742647753	8.72957292366328	7.59096054781155	8.66812139580498	7.96379207152802	6.6352263601775	6.34117188933327	7.71927393444752	8.84651062775802	8.55103832556657	8.83501183754795	7.03375945381233	8.9009653495415	8.44664317859254	6.64327638135647	7.18000498246653	8.48179837731449	7.66609944032098	7.43351286525657	7.39590650773978	5.35893663176877	8.76464568177932	8.63093399424398	8.97943636416196	7.84277269406691	7.2780052147098	8.0549192396964	7.13942461085516	6.49577496278692	8.19349320688889	8.20057945893232	7.65951538206906	7.60957996031698	8.57449764980318	5.48915636358629	6.44158499814119	8.71702438259176	8.79191830414842	8.03505003639499	6.19761371064065	7.51951433120984	6.83014876194781	8.72419154879543	8.36715601669203	7.72639452393399	7.09928773858681	8.40340617791754	6.29086392346705	6.32841363911736	8.25115040873351	8.87422054869619	6.79595666902526	9.41178498104045	7.31002153991976	5.78259660214779	7.48951191740225	7.66500830743632	6.63450811232075	9.48914408531615	5.83538012120167	8.55639292896183	7.32021094582179	8.43609778972126	7.58404483353533	6.79885690745994	8.75738855084051	6.87084656300549	7.1456304093888	8.68027704191275	8.50466606696998	7.21886969587143	7.43422659918829	7.95186664007152	7.23523128774254	7.28476421436438	7.50355830564487	8.61259353714483	8.49415128091279	8.68754286674286	5.68510493142522	6.57916451519381	6.54963797272124	8.67890525128902	7.07987205716606	8.05666103095359	8.43900187576884	8.60993780795871	6.83818002113241	7.41410294719859	8.43907253908533	7.19993115561745	8.63397624281501	7.72821390453108	7.42759253949704	7.10429707147198	8.77317165492686	7.35127885848254	9.05802581349213	7.10465564139606	8.99220923117467	7.38967347314353	7.71532672531912	7.00445348974664	8.35206511236353	7.98439540008649	7.72383847722138	9.359551322069	8.64223624356889	7.5660370475418
SYNE3	4.15323331558351	3.85041287956219	3.77570609560217	3.61511629551161	3.65158199340768	3.83073718392847	3.57752305732405	3.56320782460544	3.74757923456923	3.97899112845932	3.85516634222882	3.76274445653319	3.8111878430662	3.86274069023322	3.77960922888992	4.04974136477334	3.47261777908881	3.74260158182575	4.12415670397419	3.63281365737368	3.64216506379812	3.77443452843101	3.88585438601159	3.73368515285663	3.94929201974828	3.63440419834786	3.7278956300018	4.09793745092788	3.86391026877191	3.89289011473184	3.94126445568344	3.81476902940029	3.85279083836035	3.99963456880694	3.80210874110501	3.9673641328311	3.52251288261968	3.73583721268815	3.73619933640931	3.88423267148779	3.7986164953273	3.65473091426903	4.20268342371714	3.68062641981432	3.77130239927015	3.77960922888992	4.17827032465797	3.59198113692618	3.9038539534895	3.5111240689695	4.01251570538009	3.6909903590429	3.45597828495891	3.670848348737	3.69991138790764	4.06738829633378	4.16074500400445	3.56278340060108	3.79309027397609	3.86432571801368	3.86219451318434	3.93580631624248	4.20265858957915	3.71554715295406	3.85506046057087	3.53012354360345	3.8624504446939	3.75353091489169	3.89855694350331	3.72571430698181	3.94080593440458	3.88327974541719	4.13723502075171	3.66310063111727	3.84408156527264	3.76884195014758	3.91796475246968	3.83017310194829	4.06958403862808	3.84151088386364	3.76886176783061	3.73345639472862	3.38815761990874	3.42704391658817	3.93212041004236	3.85404744236432	3.65988464644996	3.79164726881363	3.68263281326619	3.64147509489033	3.87132813149095	3.37063345851744	3.5079836594685	3.88718408632244	3.73899607146801	3.65947146968293	3.89504808978813	3.75710159070127	3.57149430217705	3.74432269438749	3.64759586098706	3.63414420467802	3.46639661778628	3.97046305789631	3.59033259516733	4.15323331558351	3.59877986705109	4.05678212691847	3.71574830598205	3.76064658800664	3.65347685046611	3.9955081960187	3.87091154922246	3.83433491041605	3.90723341631483	3.46546694363379	3.42698788648721	3.45758308376313	3.81346820373883	3.84976331057258	3.73082775627711	3.41683979259913	3.62623518121	3.89855694350331	3.61311209529803	3.87408251655533	3.75936905189283	3.61485499162739	3.77960922888992	3.55816265590794	3.77466509017056	3.755136552527	3.58517883422697	3.53734150319795	3.65771984064986	3.58344791193707	3.57477080655958	4.24262574613378	3.74922486973599	3.65783865829925	3.89276065778383	4.20169113446569	3.80009535435306	3.6418362714815	3.89454933615042
SYNE4	5.76773923466213	5.91317191210052	6.30519923900782	6.46916724328845	5.78771161130768	6.31153511347612	7.18407136125408	7.15220960447927	6.79369452554811	6.43661484159149	6.68538356997747	7.33718596554663	6.54694272646135	6.28041299115888	6.37240404882141	6.60343681292402	6.95979111296014	6.73641524172992	6.76880611090737	6.73408842465928	7.1665635470042	7.42224828091546	6.66467068532588	6.33460028695926	6.05312792917421	6.36920800502483	5.6670501524029	5.76651264927807	5.96329135156517	5.91781742435238	6.63654944623993	5.83188424694051	5.65035856124104	6.75020268613782	6.56977402648587	6.46075263327316	7.0381494862749	6.24083137571655	5.73151784583921	6.05035524701344	6.0015001158827	6.6955069344972	7.47667312623368	6.85418361552759	5.80405220775524	7.02447442977523	5.05841362183258	5.15578546125981	5.99563837915331	6.24761262308235	8.03718097055141	7.08985054807289	6.8251581810432	4.82027428402616	6.52540835760073	6.36251719887572	7.43130816100366	5.7304836442034	5.28111449963865	6.6930041583264	7.94236116182098	6.36024406590448	6.56421557779273	7.061736265252	7.27339551832386	5.60596275999898	6.85141101818024	8.48182453042127	5.65436347869676	5.76354258613044	7.50971652996889	6.19629104624631	5.60534815239557	7.3256120788249	6.88842124600779	7.99094584341182	4.78665182113579	6.92231012780667	6.46711961638896	6.15671267775343	7.24421260413566	6.63613132325112	5.67677862193844	7.10332423726856	7.94754418816891	7.00187957980883	7.48705686958671	6.75400018881864	5.01721693328347	5.74861415252813	5.80060745041305	7.2471260084482	6.88912729730602	7.74031891085751	6.47801356943618	7.46018424384193	6.59748116608905	7.51374788191049	7.45687402031642	7.29856468635398	7.86200115034753	6.61699197968544	7.64114622967956	7.04083417087558	7.04724980388808	6.77524436124599	6.1542126433413	6.60226590194428	7.04449251939425	5.06046794985698	6.57748119239928	7.34483569363762	6.72742001396783	5.99601866144219	5.44229143028816	7.27656207502466	6.8912109481366	7.40111701840958	6.01656873035972	6.23649421579105	6.95767260783325	7.31003112563221	5.83799088224201	6.67310977661204	6.61004005398342	6.91756084352601	6.55054180216165	5.60767485787637	7.17305346272001	4.5812982422343	5.43806256178746	6.27843098757538	5.17695282194794	7.25496346644803	7.05658002967984	6.57560856725237	5.76998263917689	6.84632025268789	6.90692603229973	5.28863213018105	6.572570743575	6.09475039321212	6.90087378293405	5.89001134988401	6.35024845666434
SYNGAP1	5.21731970230702	5.10404068813758	5.00032765558523	5.02197162748935	4.9032613280253	4.6652095102217	4.52632229262646	4.72998256194016	4.51390949911655	4.62795797501818	4.83535242312131	4.63509303870642	4.85159592193067	4.73925587999858	4.55617143386758	4.71382434255699	4.76677015005489	5.030620768904	4.97451082834449	4.84670979320038	4.30306714265049	4.60371095687443	4.72368445277731	4.75503485066042	4.59842316134692	4.85051928977857	4.61387902043582	4.59545488623131	4.72438378478142	4.76007184173019	4.95831420878112	5.279623160801	4.86236104440322	4.5596787129628	5.0223887196469	5.02346043349861	5.03331182338729	4.58139972086289	4.43710795671604	4.63211171612982	5.10367498794165	4.89161831817994	5.54093979103296	4.64960443634821	5.61346622252166	4.9690168286935	5.00029697025044	4.50525397499716	5.47074629284728	4.89302842297002	5.23904923173402	5.34223016488663	5.14008192943629	5.58738677193727	5.13280861977579	4.62538817139226	5.34772317372909	5.42754069151014	4.45267203884314	5.14693115501947	4.64325018165493	4.68853775637842	5.04744508874552	4.51317965116636	4.99960775813197	4.66170429071968	4.76783233257319	4.57803683070739	5.11783432237792	4.81826160284368	5.02574271289827	5.26855179092315	5.40522603422551	4.67595627229089	4.95606584631445	4.79857618794078	5.53006528227069	5.01818309403318	4.68178139131936	4.78549853090717	4.91787994249632	4.78298257623817	4.8768395762034	5.37411430192501	4.82718485239649	5.16428875477761	4.98130681462074	5.03828176397827	4.66077695844607	4.52814411167212	4.91687021377622	4.80776339846255	4.75566908416824	4.5412405063019	5.05604001155199	4.60550107307121	4.74006850863218	4.98034217322058	5.45564132063084	4.93008348987699	5.12981740777867	4.55368482621339	4.89847762486437	5.34723182986448	5.06069862420039	5.16712568429692	4.87099138446494	4.6129153483172	5.46388090201684	5.09025977032757	4.77445172270579	4.96098384963171	4.92750442336126	5.56659514231272	5.50125668245524	4.20898607291076	4.55202353777493	4.48804606908947	5.38537149436795	5.1034245233838	4.61418044025878	4.77609989853377	5.18531188810812	5.06812744920979	5.22622552025318	5.14436045724599	5.1819459089192	5.13322670039922	5.50430000835124	4.62957552444186	4.68203990844608	5.44740122847436	5.30140867962128	4.83170724717479	5.135849968154	5.2589733283965	4.71638812491974	4.72621001521154	4.9595269006494	4.66402841722948	4.86818725726418	5.15896072564337	5.14597162411634	5.56557714643118	5.3916596362354
SYNGR1	6.32329679142007	6.21600264205231	5.8736733030121	5.77138668152365	5.88091240485284	5.85676690246044	6.06557280406705	5.81854267963438	5.99726323213259	6.17395258056648	6.12993054282577	6.01989049674405	6.00620778335914	5.72244651816544	6.04861573504801	5.81690800256519	6.06542218030926	5.73524255966131	6.26623846400519	5.89747090072708	6.39152983114142	5.80764139339682	5.84215434167854	5.67038215574363	6.09877334032794	5.7245178246249	5.87163227171712	5.84385274878146	5.87584598300877	5.70616323995	6.07122440629102	6.2253454407828	6.16983470463038	6.00647415067659	6.21422430861634	5.71609487712566	5.8065994068047	5.71319521915276	5.98345872303731	5.77414984658334	6.27528346205319	6.45832196563751	6.4677815860838	6.04986655451428	6.48243167146855	6.17860059195012	6.23124992038417	6.38653679812121	6.65400892437455	6.15161538144912	6.16407933715259	6.0023554772472	5.87413849396302	6.52893501444049	6.31048974980569	6.10379371144967	6.2223588837947	6.03916331465177	6.05511010693117	6.18189996903637	6.00363675275427	6.16588938858847	6.38087158124996	5.6366021170346	5.84563614278528	5.84464523883951	5.90709802692524	6.00926159728439	6.66583861486524	6.01827802994291	6.25559875917729	6.36499662352354	6.44725237553815	5.90532222954532	6.42865807026854	6.62121986025484	5.68334056509686	6.4798368280064	6.42179694247056	5.93287156117215	6.13526919307839	5.90772084234874	6.53406657566962	6.44787028633833	6.49895880350364	6.31230867625417	6.13328261301417	5.93305547149236	6.14647859960479	6.40591029218146	6.50297393261619	5.8543680266685	5.90107472357956	6.2950519877373	6.12511411359629	5.88867153283656	6.17670356345349	6.61295487731449	6.18077281430469	6.33564343964864	6.2819818198885	6.5399189414215	6.13082406408334	6.23316085849656	6.10012558588752	6.54723055961543	6.14647859960479	6.23906402369246	6.73071456584917	6.29773146883165	6.42415892698535	6.4279764919962	6.35330476315458	6.52839564185497	6.49057162329474	6.2534087090747	6.1186772713528	5.78301233143134	6.97788600697208	6.59393902129402	6.30764116319206	6.1545739120627	6.56675684711384	6.52284779567679	6.58645232325635	5.94705842273216	6.27277102606671	6.31491254008207	6.34587287031966	6.15637817073485	6.17254889420092	6.53579924143194	6.0593241331012	5.84424700207805	6.55469412343971	6.56635932043068	6.23750205425022	6.46717879871176	6.5223889054937	6.01802074021294	6.00286553160072	6.87706624662055	6.41524787851435	6.31607778211435	6.25722869792205
SYNGR2	10.3584161359951	10.0847425740808	9.97159260750361	10.1957191680524	9.7731314357991	9.56946695263539	10.0579517040666	10.1149067016636	9.78702618674694	9.1253745729694	9.88588829678375	9.89348751183022	9.62563243529358	9.49620989646578	10.2041555909626	9.59998496574956	9.873577849188	9.94513209926074	9.59537318967961	10.0847927691376	9.92423600907461	9.86379006409771	9.50220079219486	9.92740751864965	9.40793315009997	9.19296055374037	10.0389627688107	9.8540033589598	9.82205584658183	9.79792216676463	10.1177354893341	10.0805313067684	9.34573125465275	10.0125857196713	10.0914784529752	10.3310933335907	9.61157212557061	10.3128107307926	9.91354994971742	10.5654752613735	10.7418358810209	10.8816475653638	11.2352637408817	11.0421301603778	10.3773287128589	11.0441144360228	11.1437320533952	10.9612232049917	10.2042186472231	10.7621716184324	11.0153362345165	11.3181689263299	11.0837522856043	10.8365971308281	10.9861997425138	11.070044885569	11.0308145601667	10.3598422002883	11.2975729304882	11.0237703553776	11.2757111340136	10.8737325205589	10.9076925908125	11.2256471506693	10.0755207336732	10.9899758780971	10.9381432564118	11.1946932113748	9.94349180184736	10.5128898073919	10.9424630202049	11.6815987643848	10.1648856195674	10.9172616156601	10.8084551082767	10.5607340991896	11.1196938827561	11.3309569980057	10.9860741212201	10.5672246864605	11.1387695184547	10.8122343935359	10.5791648239386	10.4041502819332	11.2959035214613	10.8920142137173	10.9137831035695	11.430570848542	10.5288854193555	11.226928267031	11.3310601657093	11.7067681515656	11.0583346972041	11.4672391503431	11.5965187977571	10.8767634192476	10.775113701946	11.1595678135512	11.2839158530698	11.7945554024854	11.4542472277371	10.5677622651705	10.3386763125834	10.983479257631	11.2961678796501	10.9291579731741	11.6636614532359	10.9683989590836	11.1728772680493	10.6296443804185	11.4388382224794	11.4312662933509	11.114121033549	11.1091386402758	11.007777866737	11.2907504741782	11.0879259481869	10.7186760674262	10.230215422441	11.2214749920993	11.0305398837649	11.4186325023873	10.6374643332396	11.2736918386293	10.6113634442091	11.215394178168	10.5399405689608	10.3725197721521	10.6792474700855	12.0511338675503	11.3289124323048	10.3476379756785	11.0092763411307	11.2121256375133	10.9398746158928	10.8221744057057	10.8585827999544	10.6842425504982	10.9963894737336	11.4290605396289	10.8575579497422	10.3903714679549	11.0679364677555	11.1063128034166	11.3391522580148
SYNGR3	5.15580934719627	4.53351697705095	4.69659552302703	5.02606415299475	5.13192289899217	5.13582056754646	5.84894834189086	6.05550797204406	5.28079532780799	5.14478011625153	5.73645350417622	6.05321769719053	5.41267537470005	4.49570138352106	5.4198372214095	5.07364061865333	5.28581496214745	5.06347796276797	4.56250217008752	5.57491044766039	5.54902794607462	5.45293932764604	4.187729561466	4.14243856344787	4.30097886314704	3.9929496270086	3.9198677231817	4.05746482720509	4.49844711132992	3.71494917844092	4.09376807166522	5.20987335495563	5.3732758128678	5.70335812768877	4.70578585871597	4.92099797650333	5.20540601227637	3.90898481588747	3.85253285689404	4.65543653536688	4.27073627382884	4.25548457185701	5.64573399125837	5.20000083223085	4.69525103872083	4.27580941673346	5.39146508512738	5.50491193486079	4.60356090996945	4.87146937227281	6.72492374675275	3.92752820301948	4.46634331664441	4.45324968693023	5.28369116837113	4.68282485251264	4.51163601319781	4.80483882350356	4.57190295262185	4.20493803653702	4.16560183207946	4.44954578220745	5.09133249024479	4.92525881198445	4.71238770572279	4.06561702990419	4.42082617175862	3.7803790872283	5.6962437401604	4.71486397492904	4.45451706672355	4.67583468557854	4.18192953143431	3.96136445427892	4.33173905992782	5.30573739429827	4.96998708344127	4.01808702806837	3.84486522170432	4.20911170930039	4.34769618335678	5.18084576173733	5.38305238209293	4.41960372757341	4.94166268352041	4.16704184301757	4.25662449600501	4.96795873224082	4.53701089390663	4.434047605848	4.62286231940481	4.19445387182039	4.31908363970074	4.01933492117244	4.97407714108178	5.36864386731513	5.29613895146598	4.5006115394534	4.47552945250873	4.63570154475278	4.62812060786901	5.05157643905522	5.70939718669697	4.94316955483358	3.95001696322717	4.60591094811311	4.35589612686731	4.79190815986742	5.14387286338086	4.61060958524268	4.40175867090743	4.20332713002069	4.47651194747287	4.15892942046509	4.39818536560959	4.95709471758969	4.25447863179956	5.99608492902255	4.4417381131383	4.88502565133374	4.53317882493702	5.00094326911683	5.36802899637162	4.66150542925875	5.09670377574037	4.49841546615191	4.60522403476885	4.50712114215302	5.63641256725787	4.35051015166225	4.1771315160372	4.35763546345673	4.44538379322466	4.19749625007476	8.08097515693215	5.19486121239431	4.96218530940916	4.38321075394043	4.91419632938409	4.95623152806638	5.16176869493781	4.54775906107801	4.24733715880451	5.03692365947011	4.35548847395325
SYNGR4	4.26231893875215	3.96856975278547	3.92768920867758	4.06443817633071	4.10290497102024	4.06741344920301	3.46302375724987	3.70274432154818	4.2301975351145	4.22262890230964	3.99488255735605	3.85801279226278	4.004300365398	3.87241559996332	4.02174384685995	3.99009315747043	4.16668397855979	3.96410793239652	4.59161510109335	4.12240573095965	4.3645088307677	4.19494159103292	4.03644678782867	4.16844859437203	3.85380747465336	4.28030464704514	3.78749125746627	4.02505808898987	4.17552837432705	4.1331606108459	4.15185124610043	3.91689116581128	4.10864002075164	3.90689974651851	4.4908468387296	4.29553158032557	3.92185690322485	4.25145691890545	4.16668397855979	4.04785441879568	4.24381981835494	4.50315530373136	4.07099443815726	3.84747837829798	3.91093396871971	4.68913412929737	4.17964664634582	4.2042144311991	3.77977948263299	4.00681051147456	4.51625748848797	3.75978914293456	4.19621848374054	4.8332138833664	4.35164728995368	4.29527296775636	4.36802540393309	4.26081508819445	4.19825480638388	3.97108626276813	3.85176078526543	3.94696696956302	4.18325718835934	4.21415574849587	4.32254013218371	4.17109653048368	4.19764368103819	3.75456906923443	3.98477476667682	4.17035459561595	4.55709374777135	4.78723269303594	4.50009995346955	4.55802063913341	4.11915753630837	4.29668439236069	4.39644775395433	4.07210718544821	4.5790829736029	3.97234788282038	3.99469631885536	3.97626544705231	4.15692835519333	4.34342916215082	4.29239085151809	4.0302555615791	3.84609162662625	4.02169894004907	4.11269355776421	4.13871881069084	4.91367120924733	4.12663063451645	4.8832604221164	4.69045648124541	3.99434597849556	4.4834442061464	4.42990990516541	3.96845109685767	4.28071947186091	4.477078022777	4.98488520468428	3.87403593900758	3.97700872443098	4.50729665262196	4.39057400136171	4.38531942538926	4.43165476777225	4.70048201819636	3.76492846434386	4.52303941842952	4.36085482040047	4.9487467430762	4.50027753476226	4.56851970978403	4.44678108841046	4.00681051147456	4.21640331075328	3.9358090341214	3.65456624168538	4.26762164732354	5.11695247193716	4.20174971170952	3.94315607892536	4.05862145069622	4.087927600649	4.41254933292387	4.46535959815207	4.04235081518226	4.40762560032249	4.04073223476787	4.3346356723372	3.7721963051748	4.38465676194485	4.27137532278106	4.50450623799662	4.33680122462732	4.74403409969511	4.72030417719384	4.39391644871731	3.83770543068167	4.87934789825893	4.66553696011707	4.47233258551735	4.30241030184941	4.93113454192112
SYNJ1	7.80106183829727	7.57619452309221	7.42901001012781	7.68300794864779	8.38427041342184	7.75130472217057	7.54631842896161	7.35070902610349	7.70136342667743	7.6831135913226	7.71066015600244	7.38426918933584	7.67175781213817	8.35767949312666	7.99354618377276	7.43022942380154	7.46698840788785	7.49623073180428	7.86402960762159	7.59738082024121	7.27694417322725	7.36637566297677	7.67229953888447	7.25582627070452	7.81326443623553	7.34336601252924	7.30988504587208	7.5529812568374	7.15356690106759	6.97389833568339	7.71079238520751	7.68225175657622	8.19871627876201	7.55465819710099	7.92147509119684	7.72860372602918	7.52092609999242	6.8725818018862	7.14874464504535	7.33008967380619	6.92355499046433	5.4901096620699	5.3592352088057	6.14795102041016	5.70090718262269	6.50693764852089	6.93874228487176	6.8081972489427	6.87305825698268	6.72836776381188	5.37205964375305	6.29681934463338	6.56034467091873	4.94040928947154	6.12450698501573	6.48840165671116	4.88894404350304	6.47038076566357	6.04432395642798	6.22495357611777	4.50304670134554	5.95232091123926	5.93965286659735	5.72544064770757	5.90708922620767	5.74469895533116	5.8417031253242	5.03558712908726	6.65570693971647	6.58404914390045	5.26341683780281	4.94975124149906	6.82215578046252	6.03195494514466	6.35681083012928	5.96350778826062	6.07213768216409	5.13767602988626	5.69359991500489	6.34690416299284	5.47750835698789	6.50617560916129	6.5337823402045	5.0248773260527	4.79959091811775	7.04051861752663	5.98719479184035	5.86878500940041	6.6459674257086	6.25102979566263	5.23894788915973	5.70642327520008	5.63232109784024	5.4300266492651	5.88380268849851	4.42070837061708	6.68489206957293	4.59621627735345	5.83350357710738	4.42659322734883	4.35007001929803	7.10440238041363	6.25877857148775	5.97297467866411	6.48187759160835	5.94867662545036	5.70319311256286	5.68292828492668	5.22520738587443	6.48064209069842	5.30605545360502	5.69000108441526	6.15582758936617	5.61477520524779	5.25636334067676	5.77811953865582	6.06374280339847	6.47878137488544	6.34503963016884	4.92494091575958	5.82932453287957	6.20016502957073	6.75260742736051	6.06037013427709	6.18935904001088	6.23377453134256	5.75337413403523	6.94738014379133	6.57183430021697	5.42807726305467	6.0639282620521	6.87730946087318	5.62148027711148	6.5216403371594	6.38171675637828	6.59837402363677	5.48322271462052	5.35732069965391	4.94493650255384	6.13315771614286	6.32551070682022	5.58927487055405	6.61710613240608	5.63696298541201	5.38047544260843
SYNJ2	8.22732751519281	8.15308257094548	9.15547657943909	8.76565629038958	8.47033124264716	8.92756083316439	8.69389899345988	8.72250478964999	8.59200635798475	8.87408712210531	8.77821413961597	8.69627253988598	8.79982135641028	8.45111807194377	8.83308237384461	8.61993441608431	8.80306984942282	8.81902540679538	8.31467517016782	8.66958070617997	8.59438526921536	8.73952031353682	8.80332540237262	8.33620077789057	8.70289963226956	8.69790941140004	7.67103587483495	7.33410427702153	7.70389650987664	7.52407115157977	8.76946789958457	8.20999749395699	8.35865721909968	8.73423814144208	8.27302343465313	8.49719481735033	8.87100910281866	8.18372320934477	7.57303894822402	8.0166667811326	7.30152365641781	6.78454470519573	6.61339898932397	7.85374687076638	7.59736305498738	7.49057060409062	7.32059037772447	6.22889066550873	7.60845580171839	7.60429179815694	6.6561119045812	7.82477038003814	8.10979968762442	6.97849312972211	7.20950222603259	6.64812496642287	6.54347826023869	7.91613808615419	8.18280309131499	7.83658942622482	6.64137115445067	6.66213481569177	6.97484807287969	6.65163745812388	7.49207444683309	7.8656494712242	7.71259065818984	6.75174320308911	6.39960771346623	7.54842692218984	6.90782297861957	7.47833988994617	7.18783731793652	8.17226895144035	7.01756720669941	7.21518957835674	7.28687249051584	7.14461061918021	7.30487467584051	7.64553466255594	7.47373747308169	7.16656119316451	7.35815191378794	7.36544985216269	6.49089772537964	7.49119046073096	8.16103979250704	7.47373747308169	8.01223050381498	6.65171399798902	6.5306321927071	7.55137369460705	6.90826185760275	7.45260598924372	7.80193957413525	6.30630895004341	7.34901438146647	7.35254910437875	7.40781053226264	6.76403146485703	6.78105352804332	8.14186733802466	8.12125329188434	7.79205938460092	7.64561768982515	7.74163030724589	6.7563151557565	6.84678274336926	7.57070838970596	7.23404046016263	7.27785627061227	7.41501358346844	7.68608479101476	8.00148161006112	7.32941064653006	6.34547091175285	6.59555622185777	7.18376821081595	7.7458369401155	6.75248082800685	7.3998969187034	8.05214889177439	7.44834870138981	6.64867207485185	7.01601827723302	7.63921823190264	7.94789105218982	7.43665591507527	7.09363028823428	6.90477086675248	6.8264739384449	7.40158469145837	7.99917756437618	7.84408644303872	7.15612375115605	7.92768432620132	7.13738562741613	7.62832932602126	7.25644586708269	7.67159788912938	7.39145745638683	6.80400801326705	7.65619659802264	6.6847020975661	7.82528642991206
SYNJ2BP	10.2044556737616	10.1788889713722	9.43106122164628	9.88405803245139	10.3972287989546	9.51945075779901	9.28172682292823	9.25820145645629	9.11088945644167	9.10238874475703	9.19285893488781	9.13339587625628	9.42652961884856	10.0115570312676	9.84432325545679	9.16974394714624	9.55615343564289	9.49256896808508	9.99918666718944	9.42184048262011	9.346961726723	9.40185424820188	10.3561758071717	9.86568858125728	10.4536026953209	10.2516074211173	9.82729743266854	9.93816903635232	9.89269064899517	9.7979612524157	10.3086629988719	10.2345406962746	10.2547383135658	9.13290610240897	10.1084391253279	9.68841574235858	9.35886120784704	9.80014917450096	9.8388530302178	9.28789614725824	8.90306707900896	7.95370633728498	7.31771687477217	7.94888496529391	8.9085779864884	9.09470057590331	8.26302234167881	8.31320155161791	9.13089364467874	8.95322054373955	8.18040589639311	8.99079038363996	8.63219754239921	8.20575014283575	8.42569723777324	8.76091590612574	7.55991123300252	9.01158947037447	9.11664352664056	8.93474381454763	8.71256176545553	8.51780426688677	8.82159915965578	7.99409921197383	7.87243335181793	8.91529858528557	8.77693510346354	8.40384311438046	8.79973529317596	8.90599655628785	8.14949094772163	7.96633848264103	8.9373206180542	8.5332039561861	8.22084786837006	7.3665844350973	8.63888574815803	8.6722144345226	8.44627151526756	8.8812433359353	8.88005801153867	8.07305056281808	8.95234851482278	7.67593140596034	8.31196975346353	8.88777215721734	8.8506363199771	8.61589277756421	9.18952411656412	8.78808804303029	8.63242065693576	8.5191905314161	8.75716177938552	8.09846915654967	9.03433738387636	8.07743607689482	9.16937086860496	8.11060298756156	8.45128729776091	8.11669476950579	8.07133737071501	8.96427603187416	7.34462880192558	8.28783280710362	8.51127154135227	8.69076338627202	8.47554653087884	8.7720086520808	7.09505157734183	8.1087894186856	8.35370762837798	9.1022273828447	9.00469028140406	8.86184186636998	8.20600048900775	7.84221040135843	8.82880792934979	8.00231522101091	8.63400000964167	8.29640463484534	8.53563630438601	8.9533033497942	8.67834677129613	8.56899676203575	8.33800151903436	8.88852482143523	7.16499959343988	9.01825850309488	8.05749316865774	7.92104591480852	8.16709325268405	8.98705092955283	8.71561605560547	8.88965291134964	8.0931926126269	9.10089240577986	7.97286865907471	8.40070554168553	7.46027500342336	8.56651211234043	8.9224450237841	8.00518357509902	8.860115269096	8.30754527911147	8.65273837668602
SYNM	6.41462596301063	6.25308371209625	5.64746309952819	5.54566862818292	6.45237482086197	5.42223860676289	6.73142451237146	7.68781929256964	7.33246658052973	5.82660224090747	5.78808926958697	7.95053343771324	5.29636423510408	5.39362643159478	5.13298165862992	6.57810935395616	6.16226708859257	4.54878675914479	5.14126009900164	4.5479661612613	6.31267206620691	6.31283810014702	5.4704463467752	5.4584195891991	5.52594054182564	6.04262160034771	7.69075984877691	7.55361203117283	7.55132065204051	7.35565897025276	5.42445612447399	6.85232422829463	6.96660761022689	7.99947431394507	4.81476970436635	5.02465416423708	6.32476397946338	5.71319521915276	7.56073164063305	5.72489849714115	7.0994361250323	5.7646955735289	6.00607028098286	7.74332990726513	6.17766486523086	5.28220295761663	6.23379738710367	10.6691307826267	10.0978455306919	7.10999064828157	5.23657920783057	5.79679746438488	5.43391923254567	5.45180014855155	6.77925808674517	6.39873792317517	4.88722855614534	6.75574533748265	5.28608727379841	5.90539113663112	5.52389682030267	10.5439708666208	7.02140054508758	5.33365150366248	4.9937130496427	5.27540779303498	5.69662231033591	5.20014251544349	12.690854933016	6.72340813940765	8.77363527441749	5.86757899655867	5.94544573330241	6.03707345284384	9.77866210140558	7.48305499764484	5.21394627891581	5.26850272557741	6.03461763253999	6.06123757780206	5.70181221922533	10.0598788309003	11.1345789376619	5.94544573330241	5.69192965032388	6.31258776571692	6.18202894308891	5.31714835195825	6.10488992832763	5.41799411376409	4.97311700909475	4.78445653763758	5.77013266441409	5.53113730419471	5.23039876907893	5.08300364928995	11.0565561608229	11.5272051528167	5.64170999533251	4.99393606248729	4.41067245198588	7.75033477626525	6.56237017794836	5.56570847553042	5.88903021408353	6.0616461780435	5.23459957857566	6.86504349711605	6.33709680019067	5.17782242497734	5.39151141213535	5.0285472601229	5.44354439971929	5.49965038103332	4.88218438128032	6.86521026901328	5.99328726972771	6.90654008335907	6.70456583552648	5.20026292924064	5.27910929297716	6.102211339712	6.26912250630887	5.29250566445542	10.2942512794025	5.65612537662515	5.84479838092523	6.47002552085082	9.81199897803395	4.43130085066823	4.94311774839681	7.18208243279468	5.3809036104015	4.94032378359082	5.81791229201478	8.83322939824499	7.24625379637743	5.18435368871971	5.26121178665723	5.91497646199091	8.0200720713749	5.66173348343151	5.19666757378818	4.9719182975411	5.19978272434599
SYNPO	7.35257065261587	7.09987138532136	5.96739496035262	5.90591433903765	7.47946534037148	6.27823579478759	6.29532410287939	6.29243726107877	6.30602075943111	5.80036913918889	5.98572687579626	6.65642403149236	5.61587235763963	6.6192634026654	5.63703897367629	5.71572863633445	5.50576902411135	5.6958064956525	6.13818396217384	5.47283730071093	5.52974589088334	5.51810244644635	6.32754352701824	5.89480599558599	6.48002933900844	6.30608342370869	6.33054970448673	6.42284780150669	6.26339184800453	6.53184361196983	6.29972037830716	7.1881366230396	7.42680360625424	6.69689327977425	6.33490392704471	5.73328293423234	5.19759114679925	5.46959004895941	6.14516953323657	5.60604954490479	8.05485073542535	6.30590454682232	7.23212801851485	7.77265941531962	7.48638836440389	6.84112526545011	7.22938422087834	7.27855002534832	8.08031582637712	7.64496817486137	6.98442149938897	6.75791352462285	6.9848027716447	6.1261629209467	7.27146031836762	6.76880611090737	5.64360559748565	7.84464451420831	6.61737398465491	7.11279776528386	6.33416239182987	7.10959518012878	7.69996037622655	6.34685885222609	6.12922276155215	6.57334112142677	6.59197613790943	5.92245025635452	7.89702809411985	8.27221361373831	6.9416598543302	6.52408531160397	8.06533703065748	7.09596057242138	6.96923803249847	6.58156780948491	6.39232651286184	7.16112666218779	6.65587853818033	7.01700344348352	6.91976469898362	7.58160905459849	7.7443947710104	7.19698440402068	6.02859426117406	7.20602779905987	6.71482002125253	6.57493282110408	8.0895746076527	7.33366833615998	6.83038920174144	5.95647270317109	6.63853565331693	6.38255018434062	6.84502266211188	6.51874523188476	7.61513411945861	7.27542424778055	6.42594182620327	6.18101480149897	6.09403713361223	8.22660218579766	7.72272781807293	6.9653391907372	6.54932008221252	6.02268888597157	6.418314654574	7.10191776859219	6.5407497175091	6.72212572093369	6.31430189446629	6.38882431243151	6.93999384966023	6.66964816510266	6.63535633073621	6.18216913502013	7.07198795915903	7.04299440247339	8.00813782623227	7.00899755876703	6.48301316409245	6.48086210784558	7.81803734540476	7.38003836294086	7.87349632108628	6.61882587262869	6.58882038145568	7.70641709518612	7.73308858476465	6.0681603289526	6.30951161537451	8.04546734642238	7.11158409013235	6.75029694498066	7.28956221492143	7.91827430755132	7.38771672112609	6.13236329415533	6.42065677271375	6.5756118091344	7.42663012072873	6.96160803304836	6.81223814823226	6.60321185587223	6.06962106561157
SYNPO2	8.27758517034581	8.56390913904591	7.02787806111507	6.63695519118412	8.40222983432965	7.51768706113346	7.65705619241002	7.70611486247932	7.37068544136202	7.75789305191624	7.07554782763516	8.05192859322585	6.07441524753506	6.52030106869997	5.36508696689565	6.4607782432033	6.15582954354928	5.47386989696335	6.39283937334258	5.60292258530786	6.00847007952256	6.30344869733077	6.04744619180169	6.96765233491511	6.26366864609225	6.46630113469063	8.30971398635342	8.25487263760506	8.23456917019672	8.14304426329073	6.77229065675313	8.45404246347172	8.53370392869875	8.03380569790842	5.58946983183069	5.88831512836677	6.55986937423096	6.77619542312153	8.22824167915099	6.92032095861818	9.02957353626216	6.70728008149841	6.86478741318953	9.83072514388171	8.21882735731312	7.24001007629198	7.04683143621594	12.0323516119847	10.3252420758939	9.40009105620101	7.82744019572318	8.48880172334363	7.75368750818788	6.07814914843552	9.69111551123571	8.62134914357959	5.92351030805689	8.53450592810681	7.12415092187144	7.3276242069029	6.37656311699895	10.9916163029168	9.99523416402404	7.28828976913458	6.29525904584285	6.46139493416638	6.49379435065647	6.63632052601081	12.7636036423976	8.68790348703218	9.68319710472596	5.73993701869477	7.55316490801241	7.8653419741402	10.304054782282	8.83337930079775	6.89753128485581	6.98517877443859	6.59588131491684	6.9164313943014	6.63757207251943	10.4510593132296	11.4261760990207	6.91486758249549	6.75603074140433	8.35237503006361	7.54651374687872	5.42819315169829	8.59683435093064	7.0989023814574	6.12291625283602	6.95054226103573	6.52803565878716	6.69239785297806	7.47273252794383	7.17020323938508	11.4053697225573	11.3488819938891	7.54799689576727	6.90373605640521	6.17169083040292	9.61645889667943	7.6906153713051	7.00002885057553	7.96735425836649	7.88056264010265	6.44686827430058	9.26919835672568	7.57878473551318	7.05829037969164	7.12920684176587	6.66882620432651	7.28651755258165	7.88751724557851	6.3066553414374	8.62115466801319	8.42626123819289	8.17242371144731	7.90541919590396	6.94243117485183	6.34376355860152	6.86767083570929	9.565220943964	8.92732182707625	10.6912431856705	7.42938606291807	6.31873375991962	7.80729774413429	10.6430069801367	6.59970112046863	6.59824115366587	9.17184662081164	7.6271959187457	7.67443300635311	7.234559142865	9.91083722964051	9.79408086173278	7.77226001682828	5.84901750469804	7.014367944776	9.16501368856134	7.14015525707135	7.82738700685113	6.48386176789145	6.38033553708764
SYNPO2L	4.74133487570181	4.80808815209518	4.90750632189486	4.68518776610343	4.51359010219935	4.66626895236485	4.42508103687665	4.78507236241688	4.33189173177315	4.94090205912991	4.57572032361799	4.39782628562617	4.92112473504194	4.77110261226942	4.60061290787968	4.95625604557689	4.71085826940643	4.98959436906333	4.78219632535178	4.68860604173542	4.84056889213384	4.21755055100833	4.52716753186857	4.48291937400371	4.23951102753457	4.6911096878428	4.65688861222536	4.3496443962656	4.42645572304617	4.73674731602053	4.43744175750726	4.49587272970048	4.90869801973215	4.75167589754243	4.85419356352933	5.19970234413898	4.92918955119077	4.56851249816508	4.57383079693589	4.7414019875035	4.19824543892557	5.52553436722358	4.59481509683046	4.54492151454794	4.76992924532592	5.13668836135081	4.95671075121465	4.57996385219706	5.03299697614033	4.40553306674877	4.20561820693437	4.43813485083455	4.62474772907435	5.31359755186543	4.97081707596394	3.80064142291242	5.03295282055086	5.03469121148433	4.75383886470952	4.42015654351046	4.59738015282623	4.32990744390471	4.98538064278456	4.73505739054296	5.44223823508259	4.67253748853886	4.92666405538749	4.62808080919116	4.65222160889474	4.2900292645043	4.55568546804794	4.65959599556698	4.46071177831349	4.52756281604804	4.80145941743317	5.2164652541579	4.79172640201507	4.71639150735612	5.007108596127	4.59787915645805	4.91704527423375	4.56218325053777	4.31956074839992	4.64539541281148	4.98635562312854	4.82822823980731	4.83554258691534	4.72605880833182	4.46224641984081	4.47451787520747	3.78862918426355	4.22500027344043	5.25150521721198	4.97484794573398	4.17562279970086	4.72575738934198	4.14576950678079	4.60373575912102	4.74959045059298	4.94708026238935	4.45251443810695	4.02367498336644	4.82797527271119	4.64258741801451	4.51135788743782	5.7495322287536	4.64748112413708	4.6586748581558	5.02550819057846	5.6131106644763	4.62018419999839	4.44871517617023	4.72956131976809	4.97634750748015	5.39473070366544	4.66323813468039	4.7549730965535	4.67219803855567	4.77505213520384	4.59848571448353	4.60649292700708	4.78892839749191	4.14048011376075	4.69124256662372	4.71570920001023	4.48340394953989	4.89724300265267	4.43171138344521	4.55720587348195	4.78412859189187	4.12682025453701	4.619095434946	4.79798956018977	4.58260506582253	4.62808080919116	4.61362516922158	4.63278767126522	4.90719478520005	4.76171686687743	5.15611608770651	4.25457162722966	5.66224127743076	4.6911096878428	4.75344827840946	5.05057652826084
SYNPR	3.63544202533288	3.48723357794481	3.26441321402586	2.97766770082256	2.98142682297086	3.32306815153927	3.15011582019944	3.36611206563546	2.93775117448893	3.55297315679086	3.31612012133459	3.44914734994037	3.54798435426443	3.9226640417551	3.42479423487668	3.24214838098753	3.26831146711066	3.71114063613209	3.75694369134438	3.24982369708717	3.80446590293966	3.37676926532761	3.39864676300104	3.37113426487459	3.40902003938245	3.55846241255679	3.45211866015645	3.13139233865328	3.2076229612741	3.20840092476629	3.30967950681199	3.22681396248808	3.44854625944427	3.64691122193881	3.82672106928078	3.50918435930868	3.3436924103746	3.03618271816145	3.24961937272835	3.42872244886905	3.45188867174631	3.57039625878105	3.66426258160675	3.34526562319403	3.66201229164143	3.54538431213913	3.66634288499124	3.21972110348071	3.15196179348181	3.64984615449318	3.57947238412307	3.58887072026194	3.64548254828687	3.5800317726688	3.87561778728734	2.92598170004491	3.34302925824282	3.47547555905788	3.87243827032539	3.30831132062057	3.24148819226913	3.87174680769106	3.44075295766623	3.54625216656278	4.17637341737106	2.8698695472066	3.31614071719153	3.31853800405343	3.65925524065687	3.38133986356911	4.24211588868402	3.43821301558227	3.29178785045293	3.38042148647569	3.40375869897657	3.74022535944252	3.18460485840748	3.68594989071309	3.52620692693778	3.20601863150218	3.40712979429044	3.25217523192154	3.36611393617861	3.76323151210201	9.27962969588742	3.49761240458527	3.40576417601852	3.25940773512556	3.35361575132507	3.60680531605285	3.6620143389378	3.23942632970115	3.58887072026194	4.1277710993857	2.96489018827826	4.09838046636665	3.63541687706258	3.3088112075885	3.54726349743068	3.13901867346727	3.24630042375793	3.66306366949717	3.24731052119521	3.54257420578167	3.09602935193982	3.50597388647297	3.14009699065268	3.73212208357133	4.81975590426094	3.76344359866031	4.93411765662262	3.56927012760193	3.32461523030755	3.87091122018641	3.08109466277429	3.46961758415962	3.27593184332404	3.28125624313306	3.6022409266814	3.49199233939771	3.14433274497644	3.02775730868961	3.69459874189078	3.09287759518517	3.7753103164639	3.18172337856662	4.05795655386552	3.16102419634304	3.26506035114381	3.26181485609642	3.72272095293439	3.23076857522633	3.3594027460648	3.61967207179061	3.68908209660112	3.53386204178463	3.64489210461982	3.40968319338883	3.4957039029061	3.32768673151209	3.89730098684169	3.4244375610436	3.45350725870926	3.14621956997744	3.38759082743725
SYNPR-AS1	4.22589890564376	4.56280999942059	5.50311177901329	5.04843369550506	4.54479479595393	5.92766316351763	5.15403032470946	5.00606104789683	5.07017250083783	6.11071323232388	5.66663541269704	5.01516261979078	6.00265641372949	5.83672308914691	5.94889814924642	4.77166559148399	4.76071955939024	5.79683269607029	5.26805196603697	5.70564371750839	4.78759291983426	4.82681539622725	5.39315692543996	4.89491097071093	5.17168096343254	5.44844461893216	4.41204746641039	5.2561823961761	4.37238315173939	4.94004824905423	5.06911511571799	4.32276968477625	3.94785233267128	4.99953203812712	4.93784546758405	5.66193705508549	4.87158643857656	5.36895401319728	4.80189613617925	5.4414648223297	3.9145109748909	4.54017018462461	4.08843151557462	3.90776706004449	3.77076873775626	4.68040812066006	5.09282281302184	4.16602211085592	4.28509089019644	4.47441460451783	4.60762484559111	5.18084245321302	5.23230416239388	5.00541267548629	4.04587476743314	5.54859411196759	4.63280986700673	4.55735072202994	4.85318289820989	4.29643966094652	4.68373429821521	4.20926255156651	4.45079022496398	4.44885185935754	4.2519514888387	4.50805820767923	4.64453303277031	5.21757959286084	4.17525088499147	4.58360961508028	4.65781358094199	3.97175546293855	4.03403058052129	4.43718795626892	4.16257575572193	4.64181721225768	4.01255726214282	4.18179798940469	4.64453303277031	4.70041972003917	4.68553780211945	3.6169213942399	4.09785184502556	4.29976818212086	4.95704498153912	5.49101041643938	4.88744802454728	4.69419583846699	4.60201030440046	4.06144331200333	4.97172915783487	4.68040812066006	4.94470242105881	4.32177717668347	4.54384404833127	5.29333836376354	4.05201270056131	4.07000731876499	5.24136448725068	4.61145058168309	5.70307520986429	3.91415999240723	4.62718125826381	4.43206884296519	4.8190523471076	4.42809742472527	4.86019287795185	4.60126086200532	4.19177159658174	4.52483562724506	4.57793301540437	5.28057841948921	4.57362721240247	4.16275707028506	4.31963960997492	4.55464039528977	4.07958137893999	5.47626750219296	3.981156542294	4.819041534999	5.28218594968541	4.55364842025392	4.36688290844068	4.09009701255875	4.37946037035117	4.25902010048879	4.93999344725311	4.03312603842678	4.20572434549408	5.42460963279041	4.46779877829901	4.66854045763713	4.27684627573651	4.67415756115615	4.79780089434158	4.36364616180313	4.31217977157485	4.1717343279068	4.93984116527118	4.65554944934217	4.39230869309546	4.64453303277031	4.69880405808367	4.92169296177488	5.02960752377367
SYNRG	9.36672746055698	9.29412901017544	8.77671419637685	9.41060271675007	9.73843013505467	9.10103181599782	9.35494150307276	9.18867902209432	9.0918707536656	9.26891330143372	9.04225914607154	9.00113863440362	8.95037531350939	9.73545026033485	9.41422033020081	8.97740606659412	9.12040064672847	9.12296590780668	9.55112551814229	8.98111455757164	9.00478691324972	9.05982220692241	9.43278674130215	8.5878337469156	9.41463916167801	9.4482435784253	8.14093124631051	8.45666152096561	8.42280586165136	8.27730307664459	9.4415503067884	9.40921151753328	9.19386327460379	8.94069971690276	9.26756435024082	8.8792644271192	9.13767434985708	8.21348387865146	8.19904704619594	8.43444433856481	8.3942921199904	7.44925721422552	7.70339602894959	8.0769826878812	8.92713478889442	8.21093348371052	8.28778610920696	8.22118096634875	8.90090998321549	8.81379564779611	7.72689425768775	8.35570513092598	8.48386344478087	7.74319661207328	8.00001535908951	8.183792956398	7.52789949114295	8.64722114504583	8.62160519425563	8.76618922908321	8.07743104813544	8.12785101823294	8.50314060572588	8.0877108795361	8.55262331393973	8.33006122285886	8.49921644043452	8.18283753351819	8.6399785062416	8.60925050111051	7.57753612821798	7.88532002604663	8.97218452177454	8.29596642682919	8.50725565759212	7.4969653691299	8.41031190854495	8.22075425246974	8.3029941486862	8.57584095915343	8.19662034154423	8.09900553198895	8.57966621089788	8.11529542162267	7.4359689789674	8.68867184878421	8.73447940069325	7.65980237749458	8.91554302894329	7.84022419006804	8.17479886585401	7.80988392995017	8.16793202096659	7.71290581193454	8.7016459857924	7.57294841516405	8.80700399999929	8.14058918584985	8.39585589210457	7.11765143484689	7.91548838954967	9.04154718009286	7.89516539810861	8.32406394875921	8.52186156183309	8.3104847216988	7.78147069200016	8.27445050195422	7.71010890734846	7.40492318269925	8.91928243762888	8.42163865326102	8.27036672243952	8.63685750795803	8.2039834986592	7.80395157459092	8.02092624501648	7.88475020995982	8.77461511002825	8.01877932730483	8.26731119424705	8.64351793812915	9.03575369237605	8.46076461235985	8.57868526303152	8.67374489571257	8.54691567497109	8.86845797874158	8.1286350135194	8.40808306934261	7.77553882227062	8.65157695596336	8.36808105564098	8.63325442095393	8.61185127882689	8.84084486678013	8.31165577573032	8.03802416419292	7.79216035609454	8.50982183110652	8.42604066429828	7.66484854310109	8.44877214469451	8.40453054477202	8.21971319621895
SYP	5.32902628788093	5.43594182822092	5.25732289355619	5.43229061827533	5.29039361156926	5.31136136272914	5.03746711221709	5.02101059829211	5.10336567784476	5.14995952868068	5.37000897622539	5.37833146730137	5.46609334854366	5.14209143322396	5.35789737859074	5.20562622331271	5.06015871246255	5.33659989368954	5.22769891533492	5.4890769809315	5.23844246232551	5.29900903592804	5.74926484576389	5.27281209798059	5.33982923280477	5.1300528496657	5.42621506479698	5.21809162088214	5.43336127289316	5.26731011726238	5.47472815928544	5.40407952135293	5.79544700874434	5.60532409288394	5.81126233203077	5.28144708600803	5.42051916965787	5.60086367800902	5.48613348934291	5.64783980145154	5.71593633837102	5.51399698291075	5.4258385528875	4.9177701669514	6.00536730280356	5.56325139081585	5.13411950847235	5.39116420780079	5.6580529207239	5.91230458606649	5.21043133014495	5.19023662052611	5.1926798819588	5.46732033747881	5.62514577248801	5.13723373797294	5.37000897622539	5.69616505753902	5.28647501757764	5.15460007946314	5.67367653476103	5.03107031466446	5.32488296526535	5.57200915678166	5.2438448726047	4.90200601893373	5.48433505536497	4.97096460416383	5.70161648418478	5.33449299726882	5.27466385446119	6.01698277331303	5.23105367453935	5.10318767849773	5.70023536136838	5.62753882078618	4.96493481744155	5.86194382883749	5.11707544710272	5.43276274565554	5.92700792364457	4.95140819502601	5.53792717339484	5.46981428866148	5.5546363214067	5.31385589153791	5.53150667299633	5.50031213991676	5.2432499737527	5.23459772138172	4.57700851959839	5.45776039614878	5.52139171350886	5.59098659987193	5.94302576322981	5.2720157876062	5.52818619608483	5.58880986390535	5.18666660789729	5.59361446924431	5.47683827526744	5.18094215310989	4.77201080313789	5.249671667716	5.61498318604434	5.47701800166217	5.38696765447559	5.36243889866353	5.66637913945268	5.85446210214382	5.37429581278274	5.54274526049687	5.19051066138034	5.42376028275676	5.30608281174437	4.93264956865839	5.44550084564344	5.45104800460459	5.75576689559912	5.91740102756505	4.82562815131389	5.44917864260095	5.38856078514452	5.55551716999211	5.27492196883035	5.42921144725528	6.3988659606272	5.37069872469827	4.8368196372163	5.05268682032773	5.13693196233876	5.98628764290034	5.02190930245738	4.92804277259059	5.34092995665324	5.72077906443735	4.97390686236107	5.04931697381997	5.6201969266769	5.33087912626683	5.21549495346927	5.32034085043115	5.27009167098225	5.55520249889339	5.49635058094739
SYPL1	10.8088635548179	10.9841874332752	11.3996306177281	10.8401479030345	10.9292497858748	11.1785833380989	11.1628308186392	11.0051801329548	11.3407641218829	11.3063506982414	11.3397218539692	11.0419320163862	10.9911412546689	10.9559944608284	11.586510840917	11.3844301479128	11.1642841462222	11.2754143536819	11.0511376287755	11.2638210164832	11.2128470153584	11.3052589083946	10.9344670028573	11.237612805374	10.8561169503398	10.9789980925357	11.1056107650091	11.1211791321553	11.2086267246051	10.9520222803072	10.9986011978239	10.6584757420342	10.6144649310062	11.5190507434774	11.0954891577867	11.462308395583	11.5820467617306	11.1604687584195	11.162012896284	11.6537961028825	10.1878324041084	11.1845009377899	9.69353186584232	9.99305332344822	9.36954272765736	10.6378656122273	10.9109748335263	10.1153643479834	9.59592700632033	10.274093442098	10.4173066371503	10.552163347204	10.6939379837222	11.1780151028717	10.3460315623122	10.3748985879529	11.1382949263128	10.024117890262	10.7763337707382	10.4786414109491	10.3761950827086	10.4273913586516	10.0052083137568	10.4362652078648	10.2564159089191	10.7766116113691	10.8628963616443	10.9591636830793	10.3188452793557	9.9391954478738	10.38318414428	10.6278466829385	9.87344595368463	10.0779589435449	10.1777091361831	10.7200133008885	10.5877520968572	10.8921123800194	11.4276957064094	10.808606841326	10.4884850734654	10.4986560630702	10.1751809509122	10.6846678056	10.5004080936997	10.2033946396095	10.2275372821239	10.8171879622241	10.1820163317943	10.2445428870698	11.0211058246267	10.6993899695065	10.8569390561413	10.7101902254304	10.5640202983959	10.336424348847	10.1090883621664	10.6786920239732	10.9860667351911	10.7116426229268	10.7812844507437	9.98808396384774	10.7998803501675	10.5465946267565	10.6755922018765	11.1774964112735	10.8786970227626	9.98113306833086	10.0446536338269	10.5145665814082	11.1763124165745	10.7659745350205	10.6681391796378	10.9410226709651	10.5689440280971	10.6023611448136	10.1601647925445	11.1110300247557	9.69130604545941	10.8482711782446	10.8170772498674	10.5867356736716	9.99305332344822	10.2894938372856	10.3215189610154	10.5035366015922	10.1404862627588	9.81602756525428	10.6529652203791	10.3778393313885	10.3766966240098	9.56679117616625	10.9479277601783	10.7534023371431	10.6363314796154	10.2366582633826	11.1230469012626	9.98633778342069	10.9585504468426	11.0229384032197	10.1517415967473	9.86901510063159	10.3838754267886	10.230140504075	10.7803634491914
SYPL2	5.50434598923567	5.71874107416419	5.66088926759453	5.36401805079699	5.40938477511368	5.70346291699387	5.30714106559233	5.43309010728856	5.18600638925333	5.66047964540986	5.66917177609532	5.30315154332826	5.84486681703429	5.36930994836689	5.35252925336427	5.3777470177313	5.42197206619495	5.39113227206793	5.37208998128465	5.53219465429725	5.31373827083871	5.40462464652528	5.66484742014091	5.32692045860264	5.45757671853295	5.39054484491119	5.47387421997334	5.47301805116995	5.40938477511368	5.3092425179427	5.37279861014414	5.5488132551243	5.89733618321171	5.82681406329152	5.92088233251114	5.51397600314348	5.80825858639057	5.22471129849081	5.68206305523959	5.53276698997099	5.23071860946711	6.0377796721375	5.63974352570577	5.14679641419664	5.54090600209216	5.31708789483156	5.79937819198733	4.25922971276941	5.55536621982641	5.37990598372792	5.47861225676317	5.41285133096872	5.11719955456023	5.36322073153775	5.45318531836985	4.96984194669922	5.50759720402599	5.92978123741994	5.01890700542521	5.51661497933487	5.30798550970912	5.33066119245386	5.65585081871568	5.72040550366515	5.34767778330111	5.17733981743787	5.75702126728529	5.27161815615113	5.90502422772149	5.17803815417928	5.48143995579505	5.51253376483694	5.82255729554875	5.63617060792672	5.52291574188989	5.54793226784723	5.2242970885119	5.44891323251332	5.67734633224493	4.93131960575058	5.63891518648137	5.44682322476028	5.52585457714862	4.99542716810048	5.70418352279303	5.51883288497719	5.48351716034872	4.98239269187484	5.36000678933172	5.78935275890237	5.11582032419251	5.52569608664181	5.52612406756473	5.73229923921112	5.42786628772914	5.13297223877499	5.46052900989047	5.5559277112744	4.99120672808573	5.94570695917737	5.77552848701789	5.00756877046398	5.72356828977383	4.92640691151724	5.20961965647627	5.53368811059614	5.21793868069775	5.58279835865268	5.0727132316863	5.84939112655135	5.21478698064766	4.83128116834209	5.24718274790109	5.39950298515748	4.87739033551729	5.45948931582108	4.3063310756128	5.76182858215324	5.65137228312214	5.53512984536947	5.01973090067422	5.0530319326278	5.49994038085398	5.08534845548706	5.3036896196131	5.24302491151557	5.41578246562191	5.38942494687813	5.60427603799182	5.55505899494604	5.16083858931171	5.35518288805686	5.21577892629332	4.87573069869561	5.34734455446155	5.21417398534067	5.317943411874	5.76663250694522	5.16781634594705	5.33079872184098	4.91656763233684	5.68741668490982	5.08121241740085	5.2215418177312	4.96133779204796
SYS1	8.15029435130892	8.26529400122112	8.26812938588321	8.08619853234737	8.22133629768852	8.30768996477603	8.69321384631781	8.79504903989557	8.7506683622546	7.9852945866817	7.93474602013091	8.62976652148782	8.01599428678933	8.2074783026483	8.30721860694424	8.68353473010848	8.85097283913703	8.1660499774502	7.81108543856138	8.10161540353338	8.66301369475975	8.75675913338258	7.9679046457086	8.07496163729909	7.99942152950147	7.99276622828428	8.41207859809476	8.28118318853643	8.35427879917652	8.394013682571	8.25044216335077	7.9801044933575	8.2519311859198	8.76589350776376	8.30401110140175	8.45547763348016	8.69135387256321	8.17293840461372	8.4399044220091	8.36321749625059	8.00820954042623	7.80358093995066	8.50775880155121	8.26742554432701	8.28886955970293	7.67625930144951	8.2950810669472	8.17482506831483	7.91654808829026	8.01982328883637	8.23431639215384	8.36145165141403	7.66616127120933	7.85370627126928	7.97934994249373	8.10917793154758	8.70424521275817	7.93987230668167	7.65554325536027	7.64083224435702	8.18583606458385	8.2895598449033	7.98524224113348	8.25182826368437	8.9343260182185	7.45138978509869	7.75037522318873	8.212782668359	7.80858352738508	7.81267264488129	8.41838860572386	7.75931368287905	8.14238383055905	7.69286568691851	8.10680338231298	8.03392465842106	7.55980406928134	8.38356505564611	7.60336253703612	7.55793043717511	7.58974525747779	8.59692949960553	8.01669330094114	8.8846263131655	8.3259983501654	7.76910823176489	8.11800695726775	8.23768857335249	7.92921950174546	8.49183420860269	7.96675172416614	7.81065643791238	7.66718914400864	7.69196328776129	8.14503659993812	9.38416954235221	7.91937033742859	8.96306079670222	7.87070238562867	8.38201476382462	8.52572608622923	7.40924131998719	7.95389528788914	7.42074172813441	8.07397508460883	7.48206543283387	8.29537102611014	8.26163198703935	7.41281016809705	7.7727066094971	8.24701365129344	8.04768115642068	8.00158660342845	7.65562542435149	7.68516681185724	8.9031196689597	8.23218408448666	7.76358175404303	7.91141221008114	8.09985212601666	8.04050009730589	8.03456060255497	7.95266519529649	8.45159590813237	8.5204999913602	7.60473645371455	8.37862572257933	7.98730959697918	7.82415297280656	8.54800962620891	8.55532399178412	7.82430241540235	7.53460437961736	7.86379058192617	7.686331147852	8.00169566030169	7.79760391622037	7.49523755638717	8.64250500184088	7.5961501939826	7.99736703578348	7.56418207126224	7.89593458208013	8.12576434542918	7.95642918225893
SYT1	4.45657435869408	4.70884832164996	6.96549842500625	4.4567855514832	4.44313124770497	7.03867014018235	4.77351234649863	4.74496524417721	4.54644108804328	7.00062981652386	7.45548637868735	5.85474727974831	7.63332251321326	4.57611702077773	7.54277425937966	4.63218646872804	4.59035735801929	7.78146580160836	4.41430029611113	7.58528979690117	5.69885282511777	4.67374389228305	4.47758262685502	4.24571603902806	4.62415688075224	4.64044490334221	4.92808376090695	4.82296411416887	5.1097738626752	4.90361179062816	5.2158897612099	4.49844864481029	4.3005355992627	5.27253032245463	4.24001350442312	7.55513235155432	4.73063875312038	4.39939905593571	5.09646177007833	6.94914571661807	5.65277103964349	6.23010576836661	5.44991066238958	6.32279309072009	4.7293736971254	4.20275672543381	4.38798063940405	5.15138806823864	5.35936752410404	5.22589838401527	4.28702759459248	7.64935101325481	4.07474462376457	3.9772226783887	4.39109424254987	5.02763933539377	5.76761309191153	4.82334466944373	4.74081981246076	4.04939202621272	4.42055466500832	5.43230139912909	6.06810656964293	4.35979701439363	6.82313883002305	3.9903890798391	4.72260384066173	5.0745290616547	7.33248064797048	4.84136454789219	4.43288328898925	6.82638626939256	4.77144665591153	4.41311444079093	5.09056814532877	5.62955906792903	4.24744703074501	4.38587922128714	5.03352783389155	6.61081618053139	3.98445293924784	6.24007362612106	6.21217759341074	5.12965581750587	4.66577009830646	4.68925453363068	4.21361426810946	4.20072721110162	4.51310153761851	4.39739411715367	4.77647396442778	4.53192414054297	4.50125029406915	4.81967031966088	4.89860129423322	5.91032018390635	6.18638979603473	5.4939798644465	4.95418880676623	4.47166820037899	4.71337143470533	6.06000058535505	4.62217085295242	7.09509737793195	4.26895932062362	6.18982282363276	4.20763904468525	5.25920225029785	4.7843155438434	5.93883800278016	4.10649269893947	4.18847223931655	4.42993938642909	4.16393106891579	5.13200973356463	4.47413167409659	4.88609733943118	6.62337366136745	5.09378722223959	4.66156027136185	4.81146853185471	3.9896651583601	5.98569235995874	4.46991073004804	6.13531258532027	4.42868210203653	6.61064348870875	4.96818706442763	5.81388737068733	6.61737689756738	5.71204662335971	4.2364732463559	6.46839069970931	4.28551936152343	7.6997473242681	6.12762541569546	7.25958157145862	6.87010840523151	4.17336276867449	4.15295195020146	5.16746972146241	4.81138390378938	4.31853553211336	4.20730969504032	4.27307502798088
SYT11	6.10153304924273	5.70184815285531	5.30331909744874	5.32808599009115	5.54308010178116	6.00065527745085	6.22034282841537	6.37148115126407	6.25292803148859	5.96603298627848	5.96154095196092	6.91877835904787	5.51816503249759	5.25079958288456	5.05963958381348	5.50806942162368	5.28382133453163	5.40049448325892	5.15057027329999	4.99833846957059	5.92046584281244	5.69694452970823	5.30564974031779	5.0021439550298	5.25451104994339	5.47205314375697	6.28207570563706	6.53980880473885	6.27335197600127	6.24376352566398	5.15847550695644	5.98775399830596	5.77215368889759	6.20348233379911	5.18565329802554	4.79586198008965	6.03791578643821	4.88916991414631	6.20564682357986	5.93032120715385	5.50255203904516	6.18524948470438	6.32656668579715	6.30588226665729	5.78162943045876	5.16344334695837	5.47269509796361	7.67313120463754	5.39190924533613	5.87173797591373	5.49834162772309	5.37470415123553	5.27862220076649	5.26396455406294	6.17209996359778	4.72169107262102	5.2600696047609	4.99762597445184	4.92807601535588	5.15444403494767	4.63157046612864	5.82070705272521	5.39914264654661	5.96644505395782	5.52294714376544	5.18476010500276	5.17917622325981	5.00400856691039	6.81430589543271	5.48956929174247	5.74962837126269	5.02402760470035	5.55888752611974	5.24254232697465	5.54411855210494	5.60376174515847	5.42105127745281	5.05850272724199	5.54300314184937	5.32498309325682	4.60756089200164	6.5136329519988	5.85747374450751	6.28855141958115	5.50688856799025	5.19573643949923	5.46368591588676	4.82467887292542	5.66479323220701	5.87161260256158	5.59579217980199	5.13325489537245	5.25501338732495	5.19625149394229	5.12907945950712	5.20961525580173	6.17406567025005	5.84002463644573	4.75393568826948	5.31937864693479	5.14028566239867	5.7705089587864	6.83478850071268	5.39948497394675	5.16091097127454	5.4100481402997	5.10234647881927	5.6175891812033	5.92711148687726	5.83830825670682	5.71980366657538	5.0598783614127	5.60274421573505	4.9462013400658	5.14521762086762	5.76411771600296	5.33817807057812	5.84113351381478	5.60132405509015	5.40404403817178	5.00004528489498	4.96609386756421	5.79631986631719	5.63967691120547	6.40793759592897	5.36647246154022	5.97609117526895	5.41320520567241	6.21130251234014	5.26683650071003	5.30123762605637	5.43950186980023	5.78984708376212	4.92889487289915	5.25919541512192	5.67359596464113	6.16392955902643	5.54779804062914	5.21355886210248	5.60779173373878	5.64494062960539	5.68783155467424	4.92269003126754	5.3095956956941	5.35266580631345
SYT12	5.06646508518923	4.9564139919133	5.30451417666742	5.0997535550658	5.17254394795651	5.15459097321716	4.80437260845792	5.07077853013566	4.89363899778366	5.31939835018317	5.22929447902886	4.97365571793132	5.42566987081049	4.92007800711575	5.23664387595112	5.2429149058994	5.01895008460842	5.12167857177092	5.22790234923199	5.40335268612792	4.99145465320009	5.05194385732255	5.35347767871928	5.16369651283567	4.95756793672668	5.30633908815144	4.88676445009637	5.13355134001106	5.28137177809631	4.89567379251312	4.85603454042317	5.025011691937	5.00536835794216	5.09619491610234	5.15540278141749	5.32210791865469	5.26106089601967	5.23712622581967	5.16396335162755	5.35013505203779	5.11427319948541	5.44824321402294	5.28752358081263	5.08324266943676	5.51567446868234	4.86685077133399	5.10375918948848	4.90071184884231	5.28420021425804	5.00525359025765	4.94633453929815	4.80637802088791	4.94075754938448	5.16276568310391	5.12820653186332	5.20091157768968	5.41144095839157	5.21339150968376	4.98517382476853	5.24084761257736	5.19422308762067	5.09073843761347	4.92100785212457	4.99957015932081	5.03847611539717	4.88298748515353	4.91343430764248	4.92993343461343	5.18487265016315	4.87376580623455	5.28040755342102	5.30820109151863	5.0997535550658	4.95852050685257	5.12434998604015	5.27875189948467	5.05361610149337	5.26092388227918	5.21552229065017	5.01009642362775	5.2370359449183	5.17473775415551	4.67946809740679	5.67126318129671	5.41240214322107	5.00463599987024	5.04670319327028	5.22467184354719	4.98731649083849	5.12067351636352	5.54446849198107	4.95385131136172	5.3704355583	5.28993264375206	5.23596861329973	5.08212228179537	5.43277272966013	5.26846024529442	4.84869653096328	5.3041042328081	4.97814379178146	4.76686428320453	4.8652248511767	5.25040033317473	4.93162853087322	5.37670478249075	5.12040058476552	5.1693564376587	5.00738478615434	5.31944003474503	4.95469313327751	5.19951217344952	5.25896712269975	5.23768012178233	5.2003242329802	4.80672848456293	4.82309967114647	4.52034633200498	4.99464168884412	5.62772469963531	4.85363149994323	5.12434546756704	5.02210636210071	4.86074092043716	4.89204352282376	5.07463594013691	5.17394831776263	4.99967235233282	5.15876830008934	5.19122929852445	5.30067913529509	4.51337804786759	5.0986161993968	5.10375918948848	5.01449597822239	5.19168751293113	5.08394314574348	5.16716147956599	5.10245893757928	4.94283058662575	4.92150793669442	5.18542066253048	4.879908172485	5.22448017640988	5.29996294443937
SYT13	9.9000362092988	10.3132373795343	8.47132937486521	11.1223104160758	9.70422408616619	8.75626451269323	9.59926633339158	9.59807509049013	9.49057205842974	8.71872339083974	8.10801306390448	9.45970012188281	8.76551912234178	10.8458053578448	8.89448637608353	9.99275589802194	9.87202821811904	8.86490993591346	10.894469413725	8.94707360245496	9.68948304823676	9.99793815439542	11.204329630593	11.2436657023849	11.122313987944	11.0566275160308	10.1762598164611	10.3154869505028	9.99360255219706	10.1423040066181	10.8097129378055	9.54076692608355	8.65456453290929	9.42126028119896	10.555493669839	8.51671659866949	9.89227917840987	10.9849452903362	9.99648916452152	7.9785553038642	9.09533319778778	5.17666757068236	7.46770809280193	9.72144827658003	9.84900018460463	8.53608187652219	9.92733832070374	8.6436059067471	9.59768912614612	9.85812376301626	9.30354645467143	10.0784974424552	9.99740998077703	9.35573059330604	8.5684214345421	9.67886250595245	9.52402422696029	9.22934784523365	8.86008923011303	10.2088379097255	8.97609647041718	8.30074604474919	9.95878043064699	8.45098372507519	5.85609323685628	8.8389726158517	10.2025822527484	9.73129166328176	7.54158705395157	8.74418591570242	9.37780751518985	8.89544155458008	9.70823673705303	10.2317685192951	8.47249717662404	9.60690784407229	10.2147115605667	9.68956573102966	6.82498289002258	9.41013582790872	8.45217420982242	6.1667467280424	9.80309548745956	9.18157218374613	7.98607021479668	9.87183839602902	9.66593454762065	10.0476324774251	9.70279950767778	9.40102316080522	10.1783088162228	9.84331978832134	8.18469810579647	8.94840969831306	9.00177212331403	9.60166376106538	9.8368433938519	6.49355349668175	9.60024882628947	9.74155202762197	10.2890817739186	9.54721802149645	9.52010166269837	8.07159235215299	9.29947229111523	9.39160719354076	9.14477923267127	9.19483130831124	5.92241245397038	8.35084201739367	9.7805655206169	10.3582692555862	9.55668860615889	9.75830341351343	9.75325237524473	8.86157334038139	9.77714503952816	10.5987895049686	9.62259530931793	9.95157932033141	9.43538563557981	8.08155475416336	9.66938536840819	9.10420679918563	8.85048662441651	8.99158387082265	6.91024455841092	9.45842853991092	9.76961206224678	6.17609506845236	10.2741365466074	9.56702461393424	8.28125166887089	9.21412391419879	9.94266649185137	9.96658010414319	8.1382204155919	5.52558800951001	8.56725159681513	10.3081674677638	9.43138483650764	8.74274338315452	10.3524806309019	7.85023390368943	10.6070995521934
SYT14	2.86713908977851	2.73839381203862	2.73407249047476	2.58411858546728	2.80705489390912	2.88122479145033	2.75617777210674	2.77064741037615	2.78268167504838	2.73595659731061	2.87972085923001	2.73534004891669	2.89309506476447	3.08237797147479	2.64773724482955	3.06818617461824	2.77459557783693	2.65495636494493	2.65450267545936	2.692945647076	2.59202148568161	2.69102050560722	2.82947835074834	2.80350289513558	2.92497896057148	2.73557536902578	2.75725196053985	2.76356656723812	2.78981973266925	2.78604826291291	2.99473620344969	2.72029046099262	2.68170832852699	2.77271093591023	2.85810442703885	2.7566750757084	2.73130996101811	2.72208172521903	2.79164772839039	2.68914138901344	2.99099058302545	2.94704047693702	2.47754334346808	2.84300320906059	2.67522687678012	2.8643331702218	2.62286124607789	2.81673518986622	2.61550124136344	2.9107895532589	2.65310398431521	2.88152046083908	2.67440050371059	2.8353677478332	2.66081822157118	2.8392431578554	2.49804977377653	2.8415598507095	2.62160241975312	2.787759704101	2.68564583870896	2.74089205574967	2.87077176854057	2.70384337571334	2.58379323272915	2.73483691303447	2.5595123525239	2.71951868120535	2.77862181546096	2.83499468786823	2.67783754682552	2.49251753834088	2.8289821190478	2.68862116343886	2.55823528839201	2.80995442606104	2.73130996101811	2.96051640008287	2.65903091110796	2.65057875976897	2.37682278344387	2.75768946810605	2.53223162648159	2.81573429015286	2.8369192252548	2.77884831569896	2.85551491036149	2.76903555536732	2.61990980626428	2.95123105604066	2.67336258018558	2.78555500816173	2.78474115761119	2.88308272159629	2.80231654586988	2.80594412904354	2.74305368747592	2.647052021489	2.74734479751242	2.69397102340384	2.86072224325632	2.44064362251085	2.73130996101811	2.68862116343886	2.50612009170351	2.60767476493051	2.91429776763237	2.7251353400705	2.80756943291028	2.72986491723995	2.33527085500193	2.68135727572027	2.77838803143843	2.71553908566952	2.72091569448565	2.89296257020051	3.22950183574236	2.66393891601891	2.66898613753964	2.80023720436581	2.69272791268989	2.42643143125814	2.65123283941536	2.85805775774772	2.77652645563721	2.73130996101811	2.65450185949551	2.54419787089846	2.61978777912029	2.5176928043878	2.81224651982272	2.70625962182683	2.60425705025276	2.72609801604518	2.7307853916536	2.77624780457015	2.56950589422918	2.75146516111735	2.65284766080658	2.66913168218757	2.78860779136944	2.77429314312674	2.92057204416286	2.47734257487942	2.81170595074257
SYT15	6.92356586724478	7.2971369921043	7.00822036035942	6.70549236928285	6.57519124271401	6.95466803274794	6.81513736117197	6.72240457255122	6.74708962167009	6.89880976975473	6.97784027270424	6.58358981331875	6.79833790214072	6.54304971558727	6.64901611538921	6.92028529908082	6.66054689328192	6.71425158593059	6.84859486359997	6.86953857358769	6.73937774627625	6.81990804609107	7.02648460164252	6.75786563091915	6.48853844952976	6.79141918932092	6.97544631777158	6.82765164744312	7.02131818646422	6.91602150714023	6.95813506832415	6.88554988773342	7.114424232366	6.87825741017152	6.90742757174499	7.00607990107243	7.04683143621594	6.66583224892953	6.97138446556278	6.76460312182829	7.00150584305803	7.69564736083929	7.11366239385275	6.92711765688828	7.13926178415661	7.22277990175554	7.08633182891609	7.10008896623171	7.19134553268788	6.69517975959652	7.03953249720254	6.9155520658376	7.0452550651843	7.36445256914622	7.28018869130229	6.75499938624443	7.31702071928984	7.22734240028089	7.10204815803538	7.26584973716855	7.24447638755334	7.14165365102127	7.12265428081345	6.87261600024236	7.08982704144715	6.91739744259088	7.20951824560451	6.92153008644564	7.35632258367336	6.95782314032138	7.14526779343511	7.00375589522366	7.07934871031851	6.93018504658513	7.35327139663896	7.46763588886058	6.92619556795026	7.53340841095889	7.41957245532905	7.14665532993853	7.26043526875951	6.80405903180932	6.80017514712866	6.71311371346762	7.16604369363314	6.86419247990987	7.12156915761103	6.87034283434156	6.73933391776579	6.75569982953703	7.18226228812199	6.72479072837395	7.37913310345276	7.20159151769321	7.00979054066505	7.26827229667147	6.96571642886564	7.19016791917101	6.85347674294874	7.13883480468634	7.43824417032574	6.73758099967584	7.07193026793793	7.00106751513174	6.86794859943276	7.23884934685165	7.29153931757724	7.3449669873571	7.24858981052119	7.13856892508375	7.08063164188283	7.45724768379988	7.21304390662423	7.57537648917753	7.35912044465344	6.64719519763931	6.77633197922955	6.66772658528019	7.34130109482151	7.24744958709271	6.98918534294452	6.86836259042905	7.32581697674955	7.28303746623415	7.06285524729401	7.16621175180629	7.16468347290836	7.07034366892981	6.6399268254211	6.82963742274697	7.22975834227616	7.18575216335975	7.15077454346196	6.81170284033866	7.46680674735305	6.90623645110979	7.22385671597604	6.94848847597584	6.96176804280074	7.30756130766776	6.8214594381202	7.48774127831662	7.08582534872745	7.39793523685578	7.1230889580961
SYT16	3.27190156002835	3.22291306732455	3.13046788156748	3.08365470027717	3.43293707913224	3.00774747804559	2.92283227560676	3.1184661361129	3.11712767745221	3.18229234498431	3.19923428427827	3.2744527888413	3.28906823337661	3.26533297555395	3.21464184383586	3.1708360074554	3.29666563006067	3.24324782479748	3.06795655225971	3.33134743747254	3.0301535234469	3.04781351397849	3.10626460498802	2.88790150582381	3.41424070765311	3.31700971438038	3.02385733759795	3.11456226409032	2.97133722982176	3.14806904272421	3.13081008164662	3.33610377461893	3.15913851787958	3.05805824039098	3.04340746052745	3.12448456888725	2.88493018851248	2.76108307919649	3.03157049331104	2.88283680473734	3.17533711921037	3.2925265818384	3.10966769974644	2.83893656143524	3.06626311364025	3.15986077322602	3.007680879139	3.07120004539226	2.96241433526648	3.13438431002804	3.29064359502965	3.48723517053089	3.13726543277879	3.15390723795876	2.95019948058942	2.93421781754868	3.50121717337335	3.13666735101036	3.12095922091261	3.23978428370511	2.69798735189481	2.95017401385736	3.14850730825591	3.12062873181774	2.94880751112615	3.40718507115831	2.98019746223447	3.15635773944813	3.04679149829097	3.00113097074552	3.28524474331186	3.55669414490011	3.57519040322318	3.22168219891169	3.22966793541846	3.41102528985956	2.85830545145057	3.47607337996712	2.94432490048061	3.12021673914777	3.60156010729152	2.98462108461089	3.08877682459245	3.13233043579182	3.32613272237894	3.08911094908698	2.89567044804842	3.0436487847017	3.11123686338683	3.33174774109882	3.28109413179524	3.03905117279718	2.66527416317598	3.41515912968409	3.09025600614957	2.96003972656508	3.19005681643446	3.34105989947224	3.17217910715946	3.36484359280756	3.26652301585765	2.84987916895456	2.94190984858932	3.02076016247412	3.29115509614274	3.21593507900518	3.16892042083667	3.09416394446094	3.05472339497153	3.06051338625638	3.2936744651373	3.45708373539044	2.90422734272667	3.13081008164662	3.49778867659459	3.1102891376337	3.39068273887379	2.89997050685235	3.10938899133224	3.7886094615608	3.10910156262817	3.13081008164662	3.02970776623275	3.17776475481357	2.98116593663049	2.94977113496684	3.10154562658448	2.99270162842845	3.02515464632283	3.28252780764528	2.97705077221176	3.03936941473118	2.96184280377076	3.04884387098628	2.92891127398537	3.11279798347614	3.01482414045282	2.74574916286581	3.15291478420134	3.19032941211935	3.52639432292645	3.60118544183995	3.04701050357602	3.80400740932783	3.14136763957605
SYT17	6.35911815788946	6.32728467857539	4.84612434549533	7.90077590985118	6.26623667943703	5.27381711017707	5.0828737419498	4.98094500951151	4.61918929341764	4.58039204961018	4.74444473671772	4.84313906813453	4.95182979764952	7.22152570318731	5.03602332615447	4.6359008459989	5.25893706958755	5.46355341180041	6.55788322629923	5.14829953255725	5.13461743908184	5.26385306624319	8.09764401579304	8.24708614985352	8.38749001374772	7.86887029728268	7.46412170847659	7.63817301911462	8.08178966573231	7.55029305575209	7.40723232704712	6.1407700316416	6.47562072235817	5.00599257053693	6.74261087660693	5.31520165077964	4.77550619934656	8.18060444440245	7.38146284350833	5.49671878338652	5.76961621047316	5.2250093855796	5.63475354879883	5.78761875330837	6.56991243911668	5.78926912698911	7.44644416702861	5.30624364122414	6.54094279394433	6.45942256311268	5.98487236593215	6.43448217681455	5.70245115684558	6.61519742167453	5.96761515300728	6.33647717076096	5.10407231504586	6.37767210932387	6.09605062884722	6.29553509386171	6.18315430891561	5.34099630848156	6.27065987384598	5.39729023834898	5.01588380478853	6.14547195904511	6.37494680816049	5.51112246500367	5.62507839217941	5.82563021243605	6.23804143120241	4.94051581265518	6.52482513369305	6.4773760244639	5.31078900246699	4.93122277151777	7.05208225964244	6.55835454384895	5.61380377936581	6.91729362489435	5.95312534417623	4.93550597586259	6.79293700034762	5.5784298164828	5.20771769111266	6.03305165319229	6.33486912417301	5.66663180360314	6.2175027976265	4.68734533752187	6.48736878084821	6.04860378673049	6.35157892804157	5.75834744059951	6.22276291870729	5.90652022040249	6.51226324204618	5.80006320395667	6.90225232936819	6.16274332157061	7.15094961809761	6.38248404872378	5.24699703987	5.50655273978271	5.93183196660391	5.83910769592786	6.53443690149678	6.24056136283243	4.92194324030004	5.68698265912256	6.10533881576539	7.56768158517513	6.77974252601924	6.15068299931777	5.79090926405126	5.42260236506582	6.06449536263343	4.58917166072903	6.16201378201573	6.05902771697319	6.68245925820461	5.99056912188274	6.19919215169374	5.10602093567727	5.62780524175424	6.17014246343045	4.65074047249044	5.67468772217913	5.16188126798625	5.92270241823849	5.96761515300728	6.66060069620865	6.36113984902996	6.44113106722271	6.30148339308736	6.61156025911104	5.34507383943783	4.87054076238488	4.99286623026989	5.98803754758069	6.34886569193375	5.42108570357309	6.48370650495678	5.75629514218454	6.61177720494107
SYT2	5.98152865293428	6.22359934342338	6.02576330411271	5.8875537792087	5.73104070855962	5.64104497710306	5.63297488679979	5.65343202716681	5.66399652577812	6.04720779233409	6.10162626391906	5.98416004655086	6.14113604250021	5.95774845248797	5.81335953673772	5.94568789410265	5.96639787492352	5.80499050560577	6.14307040777787	5.95364891711458	5.65342808245545	5.64269281929859	6.46231640156392	6.02066852751264	5.9467985492069	6.20822112514867	5.77763179076819	5.82047405137526	5.95450346875999	5.92890219044755	6.07662079027076	6.48558775347984	5.95786609838136	6.1331341938656	5.86981195253196	5.60245225075629	5.90001949506149	5.94196471565597	5.53475683316108	5.74687262897092	5.89392967795264	6.36036200827834	6.32698361304504	5.84632357671453	6.31193176148788	6.22329870638136	6.15377918259261	5.56735340669769	6.12466615568215	5.19059557258943	5.88762906206077	5.59149731925246	5.80734000736665	6.21043315954743	5.91096309296159	5.47741768221407	6.09091081369766	5.99725991919821	5.77967766750717	5.93876643858325	5.53125835867057	5.60713460010306	5.93383305242231	5.77798243749868	6.06894271992507	5.87543651059657	5.95808699638825	5.89819304305931	6.17019834151266	5.88693049076641	5.7633668317079	6.13356246497635	5.88052492009258	5.86994653897895	6.25578835454184	5.65487140954538	5.52505294532545	5.96076220091038	6.59604457371845	5.98287459992231	6.00876021065312	5.42263083035728	5.78596793436817	5.85505068511872	6.01441974527286	5.98127840373755	5.97300006677285	5.6198001478751	5.51557473486547	5.69560984841766	5.56459791373146	5.83634604509044	5.86115822955403	6.35000833844319	5.77645633532199	5.87892246760966	5.99549227696485	5.83088109925271	5.79687444763528	5.75854828427617	6.32825235690159	5.83502776041119	5.7966786695336	5.70661845445164	5.77873601314203	6.22868152687348	5.64224951795003	5.90212407042622	6.19543456834937	6.5698740912705	5.85581502703474	5.83535066750477	5.72074755271679	5.96165336600636	5.63835533257579	5.26243551735635	5.50005262058667	5.69181690703176	6.46071518703457	6.15233079977416	5.3653819917188	5.59108289730261	6.08224304552396	5.88569772052976	5.92269862615958	5.93122234775001	6.18158802531552	5.88054070079182	6.02646069444914	5.70489838159872	5.65302179293514	6.26867779309858	5.74800962542876	5.77537080348195	6.23180893935809	6.01360214157943	5.42563576851918	5.88536158697119	6.11120279215142	5.80225851540723	5.81157801280143	6.92229280147233	6.02582928448807	6.37670406047564	5.99727682341111
SYT3	3.81143618522134	3.85344743045398	3.93773748566635	4.28819930911156	3.39660826925247	3.91860959294529	3.99929668437051	4.05223212667739	4.13805170233218	3.98452303001316	3.87443561523113	4.17779793450656	3.81415610579748	3.90278757858696	3.69027528704357	3.62225403107512	3.69803841669477	3.73413172204797	4.0597257157594	3.77368441719256	3.73799172442771	3.89523762037355	3.84931295305843	3.74259994501259	3.65015256943395	3.74285242515036	4.01236462029267	3.91621277291607	3.97548376036269	3.81799279578259	3.74797481203795	3.64394278730143	3.75603790157853	4.03259925832717	3.81004782029984	3.97561682076331	3.98861448317286	3.74795126786684	3.91156957648471	3.77348138753441	3.86308954010264	3.34011118371275	3.80226247403231	3.30527109713458	3.93803274495298	3.83730743946173	4.09284502681292	3.03424626691229	3.90441091713441	3.29076552450532	3.64470345893329	3.47877452592821	3.47422488046179	3.70310062305798	3.89649424914089	3.67903316260411	3.66416114872	3.69790562096311	3.62549594265428	3.7305611791218	3.80842364733774	3.54863836127604	3.88403033408772	3.62609236242585	3.7348389763473	3.3596372295399	3.7922244744298	3.33077164129883	3.36286067934207	3.38133986356911	3.95028421926936	4.01079065492635	3.72750470559985	3.34224058440499	3.51102739927418	4.06008698680471	3.74156156279488	3.95918275540465	3.64545728146918	3.79373288289705	4.16840111270968	3.52524465588598	3.45263069858848	3.69910846670523	3.93609212489038	3.8354551413681	3.67179494239671	4.2102750030732	3.42299405756564	3.22514688359621	3.90264684366217	3.73799172442771	3.71696480747068	3.60998688781612	3.71933433576144	3.90675813628268	3.76317418815254	3.82000500342387	3.59897241478779	4.05017367097046	3.76844372984277	3.51730992475329	3.82680537889432	3.82038221020293	3.65933287652844	3.70666501725366	3.53791489612504	3.96772017450589	4.10400233018329	3.66207731939528	3.54182684155237	4.00508845098292	3.37253637585518	3.69220814178178	3.73188427569989	3.66429448677324	3.47239722698668	3.71008517358915	3.81814579869183	3.765987968959	3.45139773636685	3.59430043154283	3.59680413491915	3.60589329870961	3.77530999892133	3.70699449002468	3.73539433959156	3.71404327688389	3.65257884360559	3.94099970907912	3.7808821834558	3.64676011948867	3.73799172442771	3.63410289957905	3.85437961751726	3.69348306679782	3.75458048914187	3.89407112771777	3.65812226768644	3.41987306234677	3.89181926530067	3.7944601457581	3.76447632875859	3.66026122825835	3.56892201229378
SYT4	4.34729115362178	4.64151290838163	4.34128884934429	4.44410474275159	4.46586877630284	4.25744537697252	4.37322291022152	4.44080228396743	4.13638432099874	4.16702931769844	4.06044167627229	5.6676926626566	4.19634620487625	4.56474161371074	4.08050572301543	4.12927582502852	3.94912026577064	4.10162279403734	4.16741834301475	4.15446205775268	4.33325132611893	3.90399624862802	4.66782286508513	4.39883737791496	4.2435730146506	4.76572599227742	4.50463021249714	4.492843869507	4.63660763807276	4.33262983060362	4.28986082592828	4.28986082592828	4.35840446377761	5.36006341919086	4.23886390885668	4.42968689322039	4.24997803123699	4.44892808265434	4.70742221097677	4.42215774488718	4.67325053437267	4.58301531522884	4.4702478193809	4.23738831148647	4.48665357484962	4.0551840373745	3.9850333996729	4.59728678263913	4.46820884776266	4.57768225596777	4.06704930501156	3.79665988518374	3.73566667997266	3.9519966533139	3.93381622767256	4.7309900655587	4.52725710274919	4.50856868940394	4.12491905577547	4.20661010506923	4.06693521669843	4.39511097720641	4.46766576161093	4.08427456990436	3.70047268019953	4.071397999963	4.20856574720872	4.17063497969129	4.27185635042092	3.8266313620728	4.10629288082619	4.42953299434183	4.01758797476396	4.11236749039642	4.45351217916809	4.12554230736914	4.32366633327949	4.27634099127971	4.27008466929402	4.54680774834601	4.48380571014622	4.34535957541941	4.33768230719491	4.28986082592828	4.12170614040584	4.44276008282344	4.37752639842366	4.13915082099537	4.82693500458273	4.35405958443562	4.35099163534726	4.2433436363242	4.56178189483984	4.64128143195151	4.06785413602826	4.46165828564063	4.54226445736685	4.4210029848881	4.30821338438322	4.11354437662259	4.32815360552649	4.29502169493491	4.11087625599102	4.18902329499517	4.0686836241248	4.40609522200787	3.97288189483353	4.69234991852983	4.12200096517619	4.32070431210724	4.00121843723587	3.90239821175528	4.39094276216352	4.20316686789522	4.57715822869038	4.12649237705922	4.93869553633681	4.44750920968858	4.17295610235741	4.3556606001697	4.34142529335163	3.91584600312262	4.84518850399422	4.38455778143852	4.52373598317706	4.21114988410996	4.23486004572484	4.40801546947908	4.34818801388345	4.14154308810564	4.0930885687079	4.7257819103798	3.99579444195322	4.02975808894765	4.2766670463451	4.05703482049303	4.1731326147165	3.73240395357852	4.41356908460289	4.24096337634913	4.09178578107808	4.35627684165992	4.1792829078748	4.35733800688355	4.46221552394195
SYT5	4.77808263849715	4.52934407443729	4.72481774917529	4.40655308318901	4.58463827747902	4.55695463989865	4.46232377292732	4.31504921015439	4.19758322058274	4.4664835277003	4.4065920349418	4.31908363970074	4.4372639507711	4.20254815008142	4.62411686094345	4.41788198621222	4.29152883057662	4.17490470933227	4.43545949199215	4.32248282717624	4.14729165362959	4.2277175372263	4.58257145635195	4.51367428858013	4.2290408075955	4.27962975500037	4.25039549109946	4.39990229726876	4.40931157091872	4.16123126444249	4.75642305834549	4.6299936132787	4.82455472250317	4.06037438715621	4.70400571164584	4.40255117283558	4.52580926511412	4.46840965021743	4.24895083751487	4.39882170526002	4.42805863749062	4.02910590470003	4.90349512859246	4.47247100960667	4.70446902675397	4.26301650412574	4.26651860603376	4.63546155086762	4.80431395891332	4.27449339342426	4.21115047828463	4.34661774420338	3.89081148174786	4.81048322128629	4.8125313957502	3.87626248028339	4.45223522022273	4.30406502119252	4.36755520225807	4.42434327925077	4.25351365442866	4.38610649611421	4.81540045589147	4.23868840682723	4.37461934568559	4.40655361211834	4.30849717462299	4.58503137729588	4.49755094785881	4.33347079097024	4.57247477134735	4.67538769149821	4.37495410422006	4.54540492650345	4.44529648681963	4.28146518613628	4.09446392207682	4.4648275928835	4.26412788867372	4.62715958328972	4.74764364261074	4.06784516078535	4.22133314352796	4.52350829721688	4.65104679131945	4.24266026290307	4.34099463642832	4.30451576232914	4.0783985248868	4.22497424385598	4.56968866586292	4.76701808811216	4.31707770677295	4.37595921490891	4.69472242571535	4.47847670220187	4.49079449916077	4.28905572694365	4.11592731178629	4.52553721638666	4.49123358938702	4.49503994369096	4.24497526456794	4.36508011653593	4.54389062480447	4.38035353038508	4.4652716639707	4.4782332440841	4.39617752467105	4.1165494972408	4.50083810249782	4.65251880162324	4.41840776498634	4.4755678194173	4.79087217572391	4.40920521271895	4.2288930430088	4.02910454566429	4.7375908149443	4.60039499810607	4.49029116241087	4.73650850885505	4.22716919285858	4.52172418495233	4.49542587472109	4.23703666131829	4.39933455446501	4.41719509747529	4.15500447903996	4.33852881880392	4.49309860057363	4.61716245569401	4.44577512966348	4.27386960815589	4.65433854658245	4.33496078235215	4.22378257151388	4.47870694367067	4.18907360154761	4.47559598885091	3.91061168383452	4.65101718307081	4.5209390412148	4.40345183401775	4.22592446422385
SYT6	3.89305967508943	4.01682705358422	3.58401355718469	3.72114760318306	3.45900508289331	3.56303553051708	3.3520739749227	3.36781614295711	3.51324976343738	3.58801476836789	3.50458604137856	3.48313789503762	3.63615506945032	4.12123572611795	3.30812223790353	3.65171422301074	3.4543096837809	3.44572372196127	3.83308372021097	3.68598013947037	3.70214584441095	3.25969948658792	3.67331338565004	3.28106490891366	3.54984691352898	3.51870850938554	3.6797280692188	3.47532228833497	3.83870632741231	3.4620018726021	3.50699321480775	3.60793281822712	3.7975160991854	3.6180637308961	3.90640234835754	3.63109803519535	3.67854093268052	3.31648386333327	3.74038465955011	3.38642507269719	3.51129083093709	4.11453339694653	3.3318845918912	3.38415731493783	3.56091019827119	3.82735196904123	3.68791177665684	3.5729071730142	3.55746149659706	3.46901477561851	3.35890647404597	3.8485411679759	3.74390579229614	3.80560957078082	3.47047885151417	3.27942195103588	3.72460374765434	3.63432092217296	3.31425819743767	3.48017995760806	3.42833361969933	3.48831481545487	3.72802330128143	3.49371166995071	3.38883545096869	3.27238372186444	3.40116791350968	3.30776832678715	3.79516884583208	3.44210654916792	3.27242994100631	3.82790147693773	3.70630708244465	3.51084709693579	3.5729071730142	3.54747724855642	3.05860336485873	3.52661960259153	3.88614990752591	3.70286135190759	3.70902278525461	3.30324495800198	3.61506432415292	3.53015159655412	3.71007684350943	3.82283631013603	3.77400720617783	3.66183611678267	3.30988358127227	3.41976572360348	3.32227654074406	3.33878496342153	3.85375671922216	4.09980485089207	3.81700803189948	3.44598552237089	3.76550619556488	3.24444505780257	3.57414954196406	3.4098459640562	3.95789966494427	3.79267701896968	3.5729071730142	3.33177306001845	3.53096834231095	4.24307446682593	3.74933201075893	3.58662033735646	3.33501343699614	3.49062546174105	3.1615696454836	3.66210614209824	3.21544117282952	3.58804180116789	3.63513429507834	3.75675367254222	3.23677139148485	3.5738038029481	3.26872364502395	3.70337054186317	3.4984545169766	3.5782476483988	3.71740127537604	3.69566336729797	3.68344624446063	3.5892187927557	3.58750612288984	3.42615381869964	3.49513283902046	3.73573298781703	3.53751725826854	3.51224613081056	3.35801353361258	3.33753488958726	3.57332865758717	3.62809933347232	3.35622338684039	3.62898413997249	3.49688203649047	3.5729071730142	3.5729071730142	4.03898366465954	3.62766249733467	3.58876306462749	3.54400200966096
SYT7	6.0391361654938	5.84892665571083	6.42012750298388	6.02078087651038	5.78517609401957	6.43020091177249	6.25503077364858	6.28391608729982	6.38468966208992	6.27264234038183	6.38097388350951	6.46705433477723	6.67355641713592	5.78033599599585	6.43862918887996	5.95376908661386	6.07930555395573	6.45024132625593	5.98977075072236	6.14298356065963	6.28138378118194	6.14933256791176	5.98172911434341	5.88896275301244	5.75979228017076	5.84628925593235	5.59665649474019	5.28496230478121	5.65277103964349	5.71560422917756	6.1586070115891	5.89784676345704	6.26015886345848	6.01311088433867	5.93320554616427	6.18280903969324	6.20997866508701	5.61754472871374	5.39227226733159	6.17597302430118	5.92422604846597	6.25336380326949	5.82818668179392	6.27961712949793	5.9445070038244	5.84613397372219	5.60275342542716	5.84722137737775	5.72716018221006	5.89347874469316	5.97523918467282	6.26040535115291	5.64005819811637	6.33733672299553	5.95448097334888	5.49475435162718	5.56120408267277	5.77350885642351	5.96996747759284	6.19761785445707	5.8985818824509	5.66442044008478	5.63971429093181	6.04187038179693	5.98726353356274	6.06542865381566	6.33950482440997	5.92459166432719	5.59166929051183	5.94230292570401	5.42600058969511	6.03414016146468	5.91982829133932	6.32341219453302	5.95382778911626	5.93958659241561	5.87411693204327	5.84288193210349	6.18421792134837	5.85980186196397	6.5149819351977	5.72508349549753	5.62492260360125	6.04208206050121	5.92946031211846	6.21930231249415	6.04974975189795	5.88643824658216	5.7227561984557	5.67987233582854	5.75998336317469	5.84811700318834	5.8911024194372	5.94386856427109	6.06634749873256	6.02377185781166	5.93931670088767	5.90908801774761	5.77910996185914	6.11099328489513	6.25044878005044	5.59334753151764	5.83812496145234	5.67119404387136	6.25749661588882	5.61253971932388	5.90301088167567	6.04950305923302	5.98975247794103	5.6806939589444	5.94593666644689	6.17558037695841	5.89770021277771	6.1180459560312	6.0289171905954	6.27302836322511	5.5304385145862	5.37582991237026	6.31810154222782	6.22673434102732	5.73651983879296	6.30064393476495	5.84538412260171	5.75376052232926	5.79815851543026	5.74664846813865	6.22805998610184	5.84786864238271	5.88358410750933	5.8776661628134	5.72320078764198	6.27232734424582	5.79311826102454	5.90552751899666	5.73874083786339	6.0781336555208	5.79544641410414	6.1946164975474	6.32779619201703	6.09298028924788	5.75870385835031	5.61193865082895	5.60571481687562	5.96274528810496	5.99647667273643
SYT8	4.9040784321971	4.92165497060297	4.49398536022777	4.73219354479476	4.65925519393678	4.80694650230238	4.73037771467883	4.47155004134273	4.52449551611536	4.83982679629587	4.73106912689767	4.67003186471263	4.53387497502027	4.48900167898133	4.54956926299298	4.7406831960539	4.69824300074388	4.54580436669348	4.88143970208389	4.83933995941231	4.54021125988545	4.71341849525504	4.70864011773108	4.22012224455813	4.46941255297785	4.83173020415646	4.61572518333232	4.33036677288008	4.5523566745258	4.54354867950394	4.82057445631685	4.84901967202471	4.74243639563274	4.63901524500645	4.54483973313334	4.57070422529411	5.03870070567755	4.53489276362091	4.90013259637189	4.40647030989691	4.545271627344	4.74463953400915	4.66937805604549	4.88810816238354	4.90255622217752	4.52192529038022	4.44444967086487	4.32366633327949	4.96346013450897	4.83173020415646	4.88780984934483	5.52997260995502	4.70579803112874	4.91516677826148	4.64264496221315	4.30624643361531	5.00772752789414	4.77165821415307	4.65955730564896	4.82579494060124	5.23671070238809	4.37649081049283	4.77012976133775	5.05411200926015	4.60834497594714	5.06699298910045	4.71575621799796	4.75560373572016	5.00301803112491	4.85531171304111	5.18056028077828	4.39823440275454	4.71627856103193	4.66283770203515	4.65593329121306	5.05663832978475	4.83435277360181	5.10414240632889	4.56231853826011	4.48855894506852	4.86871465938051	4.65490052825534	4.56232644622867	5.38606847720059	4.98280540021084	4.83133194366654	4.76040342933744	4.98239269187484	4.82908099723392	5.42051892402914	5.45577121223987	4.91743750042473	4.89474375402708	5.11513937976701	4.90126388716814	4.74523116816073	4.66027502036416	4.87926462921469	5.09711745457806	5.31557545930332	4.89639053113933	4.58518842299459	4.50093159084745	4.83173020415646	5.01635034234971	4.77674682828752	5.33960173581487	5.1965193714729	4.97470373523686	4.83173020415646	4.77924177736563	5.30130819613961	5.02059253082258	5.15540278141749	5.49105056022821	5.37667511314256	5.19400606746736	4.90278150887441	4.71216692335583	5.38774175742149	5.08188489162634	4.83173020415646	5.35418187185495	5.09586261978845	5.23552291351745	4.91792698672483	4.79112456767244	4.55434658678532	4.8671666028851	5.35710853665823	5.56739416021648	4.84765583474005	4.93956988964964	4.79887812373885	4.98502659700505	4.75612607936725	4.98610353549929	4.86675352841973	5.32527340537287	4.75490155611245	5.17878400900582	4.9711666673592	5.04083815364253	5.33170271156124	5.21333991561272
SYT9	4.20891435539519	4.33618978642861	4.32831021829728	4.16809786362078	4.10510994391779	4.25644229534389	4.00007828990061	4.33149513769992	4.23388691376297	4.29116556670574	4.23837083207207	4.18017408329708	4.50236237189506	4.12372072224121	4.22496224047216	4.17211172658883	4.14290337547781	4.20844779388019	4.23458020045895	4.38897625113156	4.36238750797165	4.16788518766848	4.0556191361565	4.30309286565908	4.1333515786313	4.03901364160095	4.02789137843102	4.11757674736084	4.11014877881956	4.03538145137193	4.24242320657034	4.22817396945299	4.03385965437512	4.11104265606652	4.29606631231068	4.14085991582406	4.29233200662963	4.11355168517133	4.00900322848453	4.2463830940673	4.15208668500419	4.23978519057006	4.37147144098666	4.00388164975005	4.87204309582318	4.17534665129458	4.31159878903965	4.11358272859402	4.36441575232937	4.1233143007619	4.27353116392938	3.75745485504189	4.03249413736445	4.65643033737365	4.39660154484737	4.04583679502769	4.02971847566438	4.41518500862614	4.26350112800944	4.25329118663634	4.19055115511666	4.07892191958275	4.07506212498078	4.43166534457351	4.14602288711571	3.98739400468296	4.45937480257322	4.20052851442168	4.41837316048381	4.1006780456761	4.07295557278933	4.64250710078695	4.5522103781703	4.15988676712041	4.28372695469094	3.93360156624411	3.83241815120466	4.23131547573498	4.24332778965934	4.24213478763803	4.65166468940816	4.02185287270108	4.25634316301735	4.31867422405497	4.15354537334203	4.40724841148263	4.17838010138322	4.26180156865622	3.96799184573212	3.88109605872203	4.1020554479812	4.07020868411892	3.92446239728928	4.02943389734629	4.21573341704811	4.23447813329494	3.94178612109061	4.05503557073071	4.22721779188496	4.06570003361963	4.2918996438397	4.1302976303099	4.15082166339336	3.93737248426242	4.19165844944113	4.45530345565854	4.13644722243158	4.23209314602021	4.38248575812274	4.31893723317735	3.91395968689215	4.29707357502365	4.11858520122204	4.62755535656863	4.12050600455765	4.21627523500721	4.06939090680628	4.09402211083526	4.62824890617768	4.23165001286661	4.33636994631871	4.1302976303099	4.24971770905934	4.22386805732112	4.27699929533706	4.05559215172831	4.3059915829835	4.47056830613561	4.26440722703635	4.07753942583888	4.13275608446639	4.23482134058154	4.09814494202467	4.21370750960474	4.08390835412228	4.06437706806054	4.2842539140557	4.67132890334973	3.98739400468296	4.25729654385903	3.92676309445798	4.60130451272584	4.27571362238689	4.20313728154804	4.15529970599365
SYTL1	7.00685496339966	7.126351792993	7.24232270229731	7.56160122402791	6.77492881360188	7.40202441344054	7.00341125439136	7.12369911919578	6.86684432331587	7.32804814775553	7.52398883004632	7.20789721218634	7.48814533851413	6.75075087689882	7.05364879282297	6.83212160949244	6.96903301889723	7.38562842250478	6.64791531015797	7.50567833902371	7.03444475758362	7.03724326812112	6.42527264495506	5.98401544491383	6.42492528477142	6.36230709549383	6.42887947663359	6.47652366463956	6.11491628877932	6.65759080342974	7.24749607233632	6.91019829196095	6.72084556369634	6.87329199452624	6.70670001470177	7.01484132874448	6.67336417731024	6.35732529191852	6.36856643444485	7.17060921070977	7.00568318434551	7.09167663817653	5.91191962633088	5.93993074116664	5.47337988387718	8.26876595153553	5.93937212207762	6.61303933461246	5.95165732254904	7.0451477368522	7.28402953308664	9.3383830509132	7.18715597566761	8.92350250654901	7.52024969036249	8.09728632471813	6.22027521880786	6.48035984731589	7.89400194664502	8.04225625465456	8.16725208459855	6.40793561885068	7.29811928669419	6.78740133462749	6.16146930839281	8.06297538671461	8.22829021058746	7.76120127590912	6.54033929521273	6.73174889217552	6.2786433643196	6.02997483718515	5.49139994055432	8.18506149564321	7.20395205216165	5.42531957446561	9.29145192005758	8.49558799745232	7.37085676769952	8.23905038683655	7.61039774579765	6.04426381705609	7.0795359057936	5.74200969992591	7.97848029265033	7.97188724828868	7.24000323016845	8.60510572085953	6.43399486673264	7.43938513504359	8.92036893447762	8.29782504144212	8.7691141117464	8.12166834555028	7.54542277244938	7.8986341177295	7.67070689817752	5.03063786438775	9.07173723248136	8.25680148687612	8.25831708889063	7.35957191012266	5.70435209406364	6.48833738242389	8.29052543981698	8.39262903930292	8.30699871177301	7.74522675279526	6.47962943357963	7.52274334401486	8.33595539786702	8.98685044676034	8.51751004636594	7.85911724173993	8.26601877856401	6.90928651875465	7.71813464137544	5.29110787590513	5.8992427950174	8.69470028544568	8.56054210398575	6.7018034216221	7.07093342552463	7.40793842640322	6.80644005916486	8.26654095053848	6.17742863348814	6.22049494090875	5.96518344023762	6.40131220358098	5.92771120914395	5.29094818918399	7.55412922417257	7.72285476088756	8.65931445596037	7.63034686436019	5.805816558436	7.9860503353855	5.33792670107041	7.57332359416875	7.81054680215833	8.1145729678068	7.7746642602811	7.5216472604905	9.16358363381156
SYTL2	11.2853632517964	11.0247748766492	9.74396909460381	10.9837092710994	11.4360349642095	10.0725736472076	9.78413310183932	9.86649729977683	9.99036157073001	10.0991028263777	9.88128473161491	9.8306725370762	10.2424123069452	11.0388989284295	10.0178070612902	10.1797020485022	10.0000516591047	10.0127641896622	10.7828321898178	10.0080718106484	10.3011063947758	10.1114851477097	10.8275027252692	10.4453275220571	10.8437928405762	11.0069984567261	11.0495731893113	11.0902326813436	10.9742193594662	11.0895864217908	11.0866094078534	11.1747412110346	11.3951501635877	10.0865820677078	10.8838655023958	9.6565921540214	9.77395836537382	10.8512333938103	11.2341850375647	10.1582301260882	11.0180553724354	10.7396159138198	9.7855638270457	9.49955161580307	12.1263006072263	10.7112670408549	9.8725933346231	10.0121121975266	11.6267150207473	10.6913767778951	9.06776640584046	10.9639433900119	9.78271010469359	10.9352950436158	11.4319883092591	10.7312115091235	7.77413497456799	11.3746116263891	10.0568976908603	10.9449105178657	9.56791584559247	10.4902102284767	10.7970384323131	9.6112797405917	8.31502089614934	10.7288782369785	10.9070767687089	8.36894050948145	9.99715335665105	10.7939085078473	10.0016073033864	9.25461027667836	11.2213619699551	11.3017887592833	10.6154546660252	9.98440106217241	10.6705557916037	10.1285920082515	10.1049286336498	10.9980326208825	10.0617651811265	9.30420674193418	10.920301201438	9.13596072174971	9.5516491397589	11.6209674077925	11.0122985464987	10.0023254603663	11.172304433771	10.5876374077324	10.1675057534657	10.2634537465246	11.1628780597907	10.1742045004796	10.1991256351965	9.50902576927154	11.1601208067917	9.97042665323754	10.9386410453947	10.4118925619711	10.717017998897	11.2381904090504	9.73783891772234	9.20181926730269	10.6522713163456	10.8320192687374	9.80928491681967	10.9645067883297	8.62575361421606	9.51809913434731	10.3606210496994	11.2805092928596	10.5357668511283	11.3134804205215	10.6207978720289	10.2582021014733	10.6472223209105	9.58442762746516	11.1983449374063	9.89575588468064	10.6501879084099	9.29127444235236	11.2052433912413	11.0812024916787	10.2900351229613	10.9657867912456	8.83952228345412	11.5118130901372	10.5871928474969	8.4136879321875	8.15709788506814	11.2107343867056	9.80874355895943	10.4700092178589	10.4951324256314	11.3286252047239	9.36048624366096	9.54333878507319	10.2739516349178	10.1368666732276	10.8400369994022	10.3168879886966	10.7303218157928	10.419424082826	11.0359238144692
SYTL3	6.5047228369933	6.47783079916049	6.39704787549477	6.44987776017916	6.58051359669629	6.6259948823988	6.28912563163875	6.08271336693941	6.08556770565524	6.74897346638331	6.33010971622212	6.00711465096099	6.44188120812588	5.81074721213141	6.45825606625732	6.34380138544186	6.22932324391211	6.20232047378746	6.07175941953099	6.18993228943377	6.16444220963772	6.15941627963621	6.28290597947928	6.05657486445585	6.24496215164476	6.06368182162424	6.6823857535037	6.51778407959068	6.80916355369857	6.68549133054569	6.22100988926126	6.50820710888059	6.31298537694393	6.04891257448112	6.07552164300203	6.57721291452671	6.19049966859295	6.06719794270754	6.48419162471413	6.26494470888693	5.80021595986575	6.65715251893089	6.45088063880886	6.00174660333594	5.79936849941583	6.00124383085489	5.92496028979563	6.40408229326687	5.6580529207239	6.01722376299648	5.9834824924689	5.94110509952499	6.07115805185564	6.24966619468329	5.93248312850755	6.11253944315058	6.05571744475821	6.07390542581027	6.25156798021975	5.96481855030197	6.22862306927344	6.07473653295735	6.33159212087423	6.33374071094221	5.87618482559955	6.25025509253321	6.03845588823853	6.05964724651872	6.33396091160458	6.22609436320739	6.24267726242478	5.80602449512583	6.21686028601983	6.02180448911895	5.7838178200329	5.84900436297064	5.88314542565368	6.0517496993119	6.67575490569759	5.94469285020365	6.03733186730472	5.84727157885474	5.81582545248099	5.98977525232504	5.85295214775819	5.98612841541229	5.91747717413237	6.00679459057793	6.2566401329538	6.32563055834844	6.75421324566314	6.12104880855816	6.10065817675851	6.12010015919642	6.30201443361295	6.06023163772895	6.42479690695702	6.3860163846681	5.73152339694159	6.0937218880052	6.27328110334369	6.03738188724186	6.01484295163599	5.83718511932208	5.99331436503114	5.84120004430343	6.01335126366382	6.14680493024946	5.44075832290235	6.36953912359699	6.24279696835202	6.03700011331932	6.04595717385505	6.52140885993119	6.31990754721402	6.15204842354994	6.02547717419649	5.92641809272981	5.52420844505992	6.1495628745337	5.87476238949913	5.66621808533413	6.14256482949897	6.10065817675851	6.12106669222259	5.93122234775001	6.07027543213421	6.15519642871287	5.89293996756686	5.94364010450035	5.91884228806785	5.81830376840337	5.72510240579509	5.80585085923556	6.21477794752932	5.63060868120064	5.79618237815709	5.70268004404573	5.87035739793147	6.20428091791028	6.25187370052279	6.34709077871181	5.74927791160957	5.94544355281012	6.06464168600326
SYTL4	8.07932469850603	7.89512637596842	7.11265696575066	7.52139274885733	8.15593951664188	7.20049563804991	7.11459270367784	7.12635966996929	6.9086608536185	7.74760312419756	7.07192493957002	7.21922428329831	7.51261560513033	7.42510150711218	6.9921509029152	7.10523643354632	7.09127617816321	6.83033614484328	6.97387011209802	6.82918969305904	6.88627421013331	7.35849998407299	7.21706097609921	6.52896318303805	7.20594158813265	7.06221494385653	7.74695748511931	7.53912134089432	7.78639340360065	7.62705917357093	8.02899580248947	8.11618761089746	7.73142150414029	7.25927123358958	7.38628497844206	7.06732612049135	7.07967077650917	7.66422370944808	7.37302034172726	6.36829785367188	7.23082190662829	6.36985737437458	6.60052889517418	6.46837099504781	8.08552478340106	6.82165876267744	5.94363710900008	6.16286510371703	7.75984124117163	6.77626356085875	6.24899017566653	6.41929466619391	6.43076465926559	6.35576583821691	6.78501651275096	7.42498096691883	6.56759725498736	7.66875378053735	6.56713905076812	6.72281662452	5.93950143383108	5.99982906314274	6.76924315754647	6.32634637980195	6.5019054074404	5.97497947664313	6.59390348592201	6.02498437007731	6.28066811208572	6.95807210610922	5.93492198215885	6.83602034944244	7.44717341970394	6.17257671499816	6.48592187513057	6.36324816346499	7.64081159333578	6.44513074735375	5.77927795916979	6.22560665299616	6.31235862965025	6.6398845988131	7.33457003980924	6.31819656540817	6.14443607294672	7.91494681921808	6.46628388045998	6.7653355343205	6.80436161326449	6.51606563215184	6.9430614452049	6.11454042354836	7.05253312161044	5.95157869168643	6.41718673596417	6.44317945656514	6.93262409861808	6.70665166391311	6.75057055375886	6.24814899839772	5.9423132787429	7.34291376979203	6.97401921983739	6.14579595335676	6.66934505901604	6.33367115423323	6.09921622018951	6.91081965347576	6.31340943232113	6.15773883301546	7.35896018189045	6.95998478911225	6.15582758936617	5.99157630917061	6.52014815856463	6.04532579680599	7.15196624316702	6.69055397060217	7.30499676251899	6.36998869418849	6.99443144552973	6.03631493977802	6.89783454172528	7.51909977987161	6.18915067236203	6.61882587262869	5.9549491983646	7.55514993647815	6.52063494202222	5.64616837124703	5.99699244689494	7.08982164521706	6.04781327947033	7.11825399734158	5.97159071185352	7.68603632744974	6.41109531613722	6.10186206298713	6.49347407770687	6.61071927972556	7.15187512381045	5.96077365352443	6.85481390923184	6.6072590110174	6.54246843972008
SYTL5	8.56987171368865	7.75606711443331	6.08370841508437	7.74412298664888	9.06456110064276	6.73043289544524	5.83917462803471	5.5084707746627	5.84918257410483	6.42774299884029	6.37844291064213	5.61274511530009	6.93488065233255	8.70971054490115	6.69893276824469	6.51979636544845	6.51786192504965	6.66450245912048	8.20041335490149	6.78305580203467	6.22211668577716	6.34286875635542	7.3626415123211	7.35675219357201	7.65142789166164	7.46362092794815	8.07396669520147	8.12847842929734	7.85356907908185	7.68742834780354	8.18254638814489	8.82480696219854	8.71015569777441	6.14122815558231	8.5757557471615	6.45366398695862	6.09585492164014	6.95724828270072	8.21369261545274	6.09546905472396	8.40009374994676	8.47623589083962	5.11760988129752	6.04105145532443	6.25990184848117	7.67156261803816	5.68786359373011	6.3569191090147	7.85055260436434	7.0288097089453	5.67664855343696	6.53750481618042	7.01256593198439	7.90171026304733	7.94904138769262	8.22851830252349	6.02136055707779	7.99192455089297	8.56939252587643	7.47880500376451	4.61143989806303	6.2017235322975	6.44236592280205	5.67943063320487	4.81216999962414	8.29167866332477	8.75967604818355	6.72152827319778	5.10448367543982	7.63301370365505	6.22003773039855	6.07925478725407	6.95008054050669	8.09613533802797	5.87202649007021	4.92938136277575	6.23606204251101	7.62625365758063	6.33278042442969	7.59915837072368	7.19928812818914	3.68988161253668	7.28133189962075	4.10755334483809	6.1000545937444	8.22241777000704	8.47505331278514	7.24248617597349	7.25397901303244	8.18511867774117	5.92027702300561	7.27702762130702	9.21308404001008	7.23513781946733	7.38652063398206	7.13089480590311	7.5721336541727	4.26864939043113	7.6443592331053	8.35028347872136	8.84057910589035	7.94906208069917	4.42705674899651	6.80468736750805	8.71933728035677	7.64268544432582	7.56746492561872	8.09320962406991	3.87046919425456	6.87647917906202	9.20956578878491	8.99217295173245	6.85210142541761	8.5310403526566	8.52655270445682	6.91114163640705	7.29134634076052	5.31563951527096	7.03920436890995	7.74850140962652	9.18344747734991	5.03695312215966	7.08487354337372	8.99852852233758	5.90473175880748	8.15004116113754	3.88101108951815	7.57801183316162	6.21519641538864	4.30394553275741	6.57816972145912	6.82624663816396	6.06904724939231	7.56013895344539	7.43406956374329	7.1309295298456	6.89229367079526	6.84279955895208	4.8674881807232	6.02354595654096	6.98656024763042	6.26623769393926	7.56144973331157	6.26339787644089	7.5819426762424
SZRD1	7.80621366693507	7.87226381328667	7.54502813443466	7.65819805159964	7.7305200405987	7.54829399755804	7.88454611025209	7.75659450884067	7.92402085572074	7.59785028913735	7.62660612616834	7.69082271838361	7.85738160511443	7.78656556656295	7.57212216369769	7.52552215229228	7.71442933634624	7.39337790279471	7.99344763984713	7.48813309164429	7.58486103894733	7.55211608584252	7.93754394729514	8.04456665324459	7.62317849527846	7.69885011592339	8.02486296415195	8.13330314955956	8.00868751810047	8.08609384344297	7.8390437425396	7.71340769214227	7.73758265536781	8.02559081885659	7.91849830404461	7.51203796926502	7.70278621543317	8.27494166480531	8.04169579304255	7.46194563091637	8.18723442096931	8.00788768830438	8.09270854964546	8.04153208398903	8.15902224813849	8.15720421382613	8.31471273025353	8.8477926195365	8.42623647884288	7.97059519310216	8.42987151102948	7.61617547597794	8.07775005681771	7.99850540283038	8.14165342100512	8.67222968898344	8.25896492963175	7.91336212337396	7.8456447721869	7.87734624814975	8.63159898348235	8.02366559810038	8.30838125346876	8.12322273552961	8.52446220842441	7.89321955207478	8.11668061258134	8.35527104974272	8.24971726728127	8.22663032637657	8.65704638903954	8.6153295624537	8.20143454633051	8.3740669267107	8.318044508555	7.95860908475517	8.13440652225017	8.4611820319876	7.9858293247181	8.0742516363017	8.33937630241074	8.41429270737415	8.2029010613456	8.64841400982697	8.45002571582675	8.22198006961274	8.00574095470273	8.49431431671476	8.57654129804899	8.65611207847166	8.36423337771325	8.75120571072871	8.17479529208489	8.17779668365647	7.64393512549181	8.86695045866543	7.93270620614428	8.07215742069781	8.21248604068374	8.61333067919091	8.38821476773637	7.88904410502484	7.7431152023672	8.19082507504836	8.31022368245479	7.69553940618626	8.60424477575339	8.35732183375671	7.88404671312227	7.97448645487535	7.85314351259181	8.00782249922162	7.98025895095451	8.13359111084075	8.09377122674963	8.75839620179771	8.60362840825262	8.05467018393467	8.01105946906401	8.21660594145915	8.09715595064131	7.64313924117296	8.1148141607017	8.33382599656785	7.8626225129834	8.07527370648571	7.59028904147226	7.88966127993165	8.03142550817299	8.51100900708157	8.19745223304604	8.09477076658828	7.8482052766823	7.96611196212574	7.86949378811176	7.82322739402306	7.79617688708037	8.33404209340712	8.11647627817211	8.11282791794917	8.21104516015822	7.98956083211834	8.09714887007463	8.21187839384377	7.98567911747256
SZT2	5.80110346409362	5.35190354106929	5.35072186976719	5.66252275141155	5.39489081076134	5.6314965080781	5.96603298627848	5.66446892573767	5.39555420557424	5.76379505731797	5.74676782610546	5.62337066455078	5.97236816904495	5.42815575073225	5.715736765437	5.55775427198494	5.54607637941156	5.81811142784408	5.53366942077062	5.40595193245561	5.45425290142667	5.93317417568296	5.78260386706599	4.8197121327932	5.05748374628137	5.24189711105846	4.53469533524359	4.66153245651834	4.85337952373577	4.83006741114756	5.31791738269104	5.4561834335028	5.44448961880628	5.50934945246132	5.60641029753913	5.38135940084709	5.43496522305032	4.90662352307725	4.60726928282528	5.05694606241232	5.69679564788553	5.38830234353139	5.32517658953276	5.51368782988933	5.64609622474012	5.39626460624307	5.52969597998776	5.13614177069118	5.76684481969846	5.68224600253008	5.699319009307	5.50569130493426	5.5523516740983	5.38068730612792	5.38808877107033	5.59125398551001	5.24490617369526	5.63201732361107	5.51747836477085	5.74182193409147	4.83587496115452	5.27797403987195	5.66593503924584	4.98268416786626	5.82712587298988	5.73656400133729	5.41197156176766	5.33640525219537	5.26420635449575	5.67781512997245	4.95004464356052	5.4293987598764	5.24670515112044	5.66916418705928	5.5278658956074	5.06810317176514	5.92270241823849	5.12650094508257	6.25400645362896	5.51297339780226	5.70362772218999	5.23633133191893	5.53352213091983	4.73410597909824	5.29198213542145	5.58425627973554	5.97442302855448	5.27075298840335	6.23481642066946	5.12253155547754	5.43523060384982	5.44486116576272	6.02330923021814	5.53592702428701	5.324857069163	4.94681903688096	5.74060308401631	5.01046972117739	5.35261592783187	5.13974696738025	5.36317291271805	5.93876215166063	5.11121747338616	5.44469466282219	5.15311048883939	5.58487360127503	5.31804485913746	5.0708384764234	5.46183123058905	5.33670474711648	5.00270178076496	5.59164770540498	5.50951766494736	5.53909693571978	5.49935793060835	5.38725316774308	4.91411115554251	5.05454537364304	5.13227734267383	5.05178806503532	5.68121540279324	5.32007803756893	5.91513502007408	5.45870043466522	5.15245311092273	5.62771259887525	5.03639767248598	5.84771739151691	5.99465035673648	4.98527265778722	4.69870685963877	5.69713346571111	5.72758007675982	5.21489054130485	5.76352694599184	6.12697361955848	4.91566027046646	6.04769961891334	5.45114346333875	5.65496538084297	5.28777816866438	6.23222048093454	5.25070173681414	5.27082387882552	5.60802471024803
TBXT	5.66424198900924	5.75283567395317	5.58263793018084	5.52628087776574	5.43131648328733	5.56213489533832	5.40638920514546	5.47496502656836	5.47183940860626	5.73460771262446	5.46849993616644	5.36582431795766	5.69866471949722	5.57338196873339	5.60121935437625	5.4685686664099	5.5502959623655	5.54545176243236	5.63544776854263	5.65922340142271	5.63390218072287	5.3401687233809	5.60408738220768	5.51026083911695	5.60394803000605	5.7701795202545	5.66101922178589	5.51110475154002	5.45514238600515	5.26104415667489	5.49800981904257	5.67097185146118	5.32377775092758	5.4320893924371	5.56032340806813	5.69749940403062	5.59058323787246	5.30873170932338	5.64492090390191	5.64559796173191	5.83644512140624	6.26827966478364	5.84241520662274	5.57940165671372	5.93392184795146	5.86200329386296	5.59087647632367	5.44633002298857	5.46849993616644	5.30846116307731	6.03567506105875	5.50782150022882	5.81186394025054	6.48480131494996	5.83622132165006	5.60396769490837	5.87664181801713	5.80369577347904	5.57247659310711	5.54315425319835	5.60223107990894	5.75500529020681	5.75258157534169	5.44106798662613	6.10440422241438	5.33373973602787	5.83505858288477	5.94581962048276	5.85381904973964	5.27592437285725	5.42867957525068	5.85092267907161	5.75028612784163	5.48230299563503	5.57299751384173	5.9231518994343	5.60695455270219	5.95823243440204	6.65802403523162	5.95304768970605	6.07746863771684	5.66193516195584	5.75033343647509	5.86628713862666	5.82813048623374	5.7210767658055	5.56156854702083	5.83413455859687	5.6479555798111	5.59858522277794	5.82263766415516	5.21190891898004	5.58461699703555	5.88501199164701	5.6035826493435	5.87716459132585	5.77203172192478	5.43361511012944	5.90056617846558	5.89470391411423	5.65858384085093	5.6307350914972	5.81673911249817	5.65922340142271	5.87198498189166	6.20389975099021	5.83457632700037	5.66537623156509	6.03344675077148	6.43651194832613	5.54019705905684	5.56895084785648	5.74603635863352	5.74654705004742	6.07434046341908	5.84744060903826	5.61064481245076	5.71705618933607	5.60748349315765	6.0650049514563	5.73334642594318	5.72095269171174	5.54019705905684	5.85559427183919	5.75446641496546	5.78872524975324	5.5050289670533	5.37988651831942	5.55961595079257	5.94257797147369	5.53095231867225	5.61791012580904	5.55509078820704	5.39618181856232	5.35399080925486	5.69185388926452	5.58386084104395	5.50820651282303	5.80012326379928	5.36211105009938	5.49028607308182	5.86913656715683	5.75661081678926	6.09729721788914	5.9019667385564
TAAR1	2.69047902266907	2.79878220345991	2.70675337693362	2.56039314470779	2.58076662247819	2.75193156618137	2.65913313021948	2.69531440994621	2.6695792797841	2.68493879699858	2.86108378775501	2.59847704401618	2.4888310128263	2.67196019669055	2.66897846890517	2.63639929818454	2.95621268010759	2.56166872821186	2.61664589696274	2.84113370427866	2.7723110566729	2.66748958761418	2.71653348537102	2.66069429362648	2.71676959237434	2.60492412500537	2.52984443966317	2.80445830621343	2.67686036030296	2.65923584698985	2.59899138534484	2.42732893974143	2.43793666187671	2.67453314534962	2.82393824389	2.77372704872947	2.66638857240893	2.63818786084806	2.6530132970959	2.7010357736483	2.83139306873839	2.80594412904354	2.52371577329816	2.85438442879264	2.78558572413961	2.91094128559336	2.77508283390649	2.85805556860654	2.73319209868414	2.64254668934883	2.59648480812165	2.78436971627355	2.65422818564702	2.61422959427891	2.57961752073979	2.80698096038444	2.80359132507274	2.44131986105381	2.9180932454732	2.72655895129309	2.74449282392434	2.75003075816542	3.04076967585219	2.63192185973068	2.70010476467718	2.77308044615942	2.91154142142828	2.81779423625598	2.87910850015387	2.79828534979555	2.67693416515097	2.84162498962601	2.53288662099011	2.82740788412398	2.85625547387726	2.83653053546884	2.59641957304751	2.90537894087622	2.61274228351787	2.73320463721913	2.74501663687612	2.47807032198728	2.59332829751192	2.27365813869927	2.81793175518256	2.75888424126527	2.6462493372871	2.77048969351681	2.49293902715812	2.88421738384534	3.05292989820273	2.65859536424858	2.84613205661855	2.69194548388435	2.52255057087044	2.85121000158519	2.53697554817031	2.72451778082303	2.67578758108283	2.69429341004899	2.95935690746314	2.5949765750526	2.63543579766623	2.63415473076387	2.55321741769723	2.65141370881408	2.77227574877864	2.96935423596699	2.55229795552309	2.9375529861454	2.74832489782982	2.94304132461772	2.37582767932953	2.77078526904685	2.69047902266907	2.89024721614664	2.51750164602233	2.90386996672664	2.56464907420814	2.5973457215757	2.80543189610487	2.63736161568712	3.03513524947295	2.62548917069034	2.68148241409384	2.48927171801291	2.72528535776063	2.62000445584619	2.60074589546553	2.88326339140656	2.97846193122413	2.66977260564919	2.58492717211619	2.68141943095203	2.46131929610366	2.87217414639009	2.45722807536622	2.7525569639046	2.49652250909558	2.53049725089307	2.96959237414074	2.778670047766	2.86053897379854	2.85569090146035	2.99227970353338
TAAR2	3.87387535318872	3.74685117263493	3.80340294192511	3.72992470007497	3.7420468602861	3.83921858669369	3.77355381450664	3.63878291863229	3.81995940147952	3.96977339613028	3.94277009317713	3.74994235207403	4.13696320319766	4.18807154064916	3.82790147693773	3.99665366254625	3.77887444940948	3.69215386464031	4.12240573095965	4.02789043954032	4.02597701801049	3.8515901367438	3.61110808228242	3.35795132058228	3.69112794743167	3.90868422768337	3.54683913360292	3.76357845193931	3.78536119211392	3.82790147693773	3.99304223721582	3.92087909716207	3.93274017072092	3.88767730555992	3.93894986001912	3.87212868512548	3.82875777139782	3.92271357204946	3.81644070576044	3.89685205259617	4.06915261200632	4.83509409478051	3.89748032825241	3.65339155226152	3.60067514557004	3.32408796826839	3.8434318480593	3.74725130046819	3.49702136143282	3.55417133332863	3.92900884629048	3.82113117881832	3.60940775768864	3.41121593081578	3.55887261714699	3.974489106987	4.24550577688085	3.72883510728547	3.89132973129534	3.89525267995918	3.60460205405242	3.66351650709025	3.69106929051163	4.22702545653682	3.86451110931564	3.90241999399154	3.72018758403549	3.98592549918189	3.47169232138962	3.72600984266322	3.59767586490312	3.67628481768588	3.79285278159998	3.88537919986867	3.91537487307788	3.65409823400092	4.04202849666392	3.78352722298348	4.33007913922732	3.78586905136962	4.219470761689	3.55246745727359	3.79307228946632	3.50867159343886	4.13729633671626	3.67597544882672	3.88665950321141	3.79164726881363	3.66537066037431	4.13549916080868	3.59644953035114	3.72535380815247	3.74122273743907	4.3013459079131	4.15111085295476	3.58586154351297	4.29710094876533	3.75262297179523	3.87076175923722	3.9957687952143	3.58441759257566	3.26667130164916	3.71945561161278	3.58812113598341	3.75421405733964	4.93759041896525	3.65606899348121	3.56886428605977	3.70444803717976	4.93303013988688	3.63376312692514	4.10539210104119	3.59903135592493	3.80697308611912	3.7144166455874	3.95682781110115	3.74208335354637	3.8770814844238	3.91286842938505	4.18062903104288	3.83296943662162	3.24266506260048	3.59174148858168	3.80909932939845	3.76973175901912	4.14229878799568	4.13116849127259	3.41523556458148	3.67278828898879	3.85486509072114	3.88459261010054	4.1277654448209	3.55832464232182	3.7501344410471	3.59942345857376	3.85229444884492	3.7767524390745	3.89754934629272	3.59570350485251	3.69557595072548	4.32385712989294	4.07965634830726	3.52250179750099	3.6107987527607	3.88446802639623
TAAR3P	3.38594534989645	3.35214240758113	3.29616885462505	3.53458170750585	3.40886644914668	3.38619847148336	2.89234961565346	2.78588240179573	3.32349992059525	3.11004441512449	3.27683830630521	3.25497564270277	3.12967592513883	3.36356944589592	3.15638280963821	3.2954059400294	2.93045481412613	3.08434674837351	3.24946490412859	3.12745026836073	3.19688393733302	3.12594343693262	3.23838716208371	2.97378080718613	3.14454692313971	3.15761188567017	3.32812622782214	2.93752256806834	3.37989141216155	3.2086277815165	3.39048125251732	3.13428306592883	3.2982830174423	3.28924572832921	3.65795917241041	3.18010248038168	2.9122365521847	3.0557764491303	3.2437584875564	3.06998730423286	3.42479423487668	3.58240881397361	3.22631910517147	3.17088759053957	3.0954281792842	3.69408171345689	3.36936215427537	3.32772344413699	3.58130130381937	3.54785818274406	3.4761143773324	3.28828338876181	3.16293852832814	3.23346581820506	3.41404067426491	3.43474848661052	3.77089573379912	3.58363283875952	3.42488722503883	3.5837826406405	3.27251631187427	3.53518599634396	3.48656605486432	3.19854863088114	3.41482869107528	3.54747728112453	3.68375232487355	3.72544720158227	3.0542354052418	4.0179925157675	3.35959229361682	3.248727292394	3.69520867497802	3.159641544038	3.54264960967784	3.20741976623749	3.24208636625273	3.61621389940241	3.45140998958394	3.21302649033652	3.58992991686224	2.93682287532374	3.18482771779612	3.20741976623749	3.25201201764783	3.66767913029972	3.32413594879227	3.31328879082114	3.31483558563213	3.78170010718583	3.37012423630592	3.17241614859921	4.03599459223668	4.23434047405194	3.15967768186939	2.86746260081919	3.35160034487858	3.34683264334309	3.52933324742012	3.2806470165897	3.87653289141597	3.42959779381975	3.08220609737191	3.25409074747275	3.21674363940553	3.87041709533252	3.35214240758113	3.36321311604594	3.39742120971277	3.58899105044614	3.40233355912359	3.22652464380207	3.22997333990089	3.20635602501588	3.69020507545459	3.36837279205682	3.21127035214455	2.97648451887261	3.77881773416872	3.25886880346169	3.26533867913826	3.12581354321889	3.31098045409293	3.57299354388216	3.26465575275909	3.15094968080964	3.2378470647444	3.04108269945366	3.28275944144369	3.5930367664012	3.77171928379611	3.58033910334363	3.08559599604953	3.37270944830066	3.29256119284407	3.43541861856408	3.12095922091261	3.34825812820869	3.64668460442574	3.27487209498334	3.25962817196858	3.87401216652655	3.31328879082114	3.66176194685738	3.33276983668103
TAAR5	4.22884069562347	4.61738861578722	4.32258654652561	4.19654603970244	4.33098714199806	4.36095688029972	3.81175541617091	4.11097807130225	4.09627470475262	4.34992000847655	4.37731026811811	4.09609706443546	4.51123144946035	4.45041653195067	4.26033844029474	4.11228421234086	4.0555752142961	4.21204295673901	4.18531021639739	4.64524613736873	3.88491244196348	3.99268912779378	4.30747122589256	3.82006298238481	4.2353754199375	4.36907479075874	4.13073308435014	4.19654603970244	4.48551489482721	4.19654603970244	3.86227495781504	4.00251262998207	4.41447664192765	3.97228305885545	4.53755907610594	4.88095274508375	4.25871848110434	4.51186229585348	4.39100367818579	4.41574849611713	3.79631102681905	4.34778430767185	3.88587012494991	4.06769549241944	4.377761800086	4.1493676369772	4.20234141611726	4.43035624588456	4.21989373285525	3.97036079148858	4.50019045610883	4.12820168889186	3.6177641554427	4.33838310676347	4.23932787458115	3.81822577117139	4.49241684181196	4.31106334670042	4.11466461232803	4.52553105205056	4.55863088996262	4.04597318570896	4.11831933275724	3.79404355027592	4.2519514888387	4.2515955551326	4.03337326194224	3.84647709216044	4.25426370219757	4.30509944891161	4.2415145219566	4.10445427467272	4.2445392169106	4.11420977129457	4.53364968901617	4.51401564419802	4.19430894138356	4.15398152241162	4.77605668759986	4.19654603970244	4.7301977597026	4.13513830637724	4.13743217203563	4.34915105051308	4.02809312781016	4.36462621071285	4.10667683340506	4.0698875203381	4.23755613825072	3.97014094915227	4.46798712193176	3.53853573916419	4.43115849307931	4.26667990509194	4.21260041366854	4.41980220317576	4.37419874725893	4.43649201945152	4.10611804112762	4.25410450551774	4.27631984871644	3.89702520390865	3.5479966648878	4.04055143387073	4.04175381508441	4.1734844388391	4.03981164574256	4.33718903190785	4.48942584236378	4.2521033434462	3.99266762000275	4.56247198400463	4.52784373394279	4.73660806975125	4.13085116657161	3.63274070016997	3.64775291131469	4.19654603970244	4.30091506772939	4.23931262762362	4.01045375822736	4.23228514256772	3.93324055556139	4.35849451787578	4.24476933661638	4.19654603970244	4.12396974973359	4.21016049661928	3.71876821536665	4.22461324471182	4.18070109674181	4.30989519720254	4.22972985514072	3.95113702997275	3.93140210936815	3.84284523703345	4.15003885714762	4.28324720079162	3.9437101815785	4.40338807853743	4.46650550705052	4.81955796734781	4.32462116720326	4.54400185887485	4.27240967869116
TAAR8	4.1458536646048	4.09407991291447	4.07186087097729	4.05631083280377	4.21382762271138	4.03995643907968	3.7452163572261	3.9372410213451	3.8287001727917	4.16041806322111	4.07279525819615	3.81839696789511	3.92902382232537	4.01753468730823	3.99990039070601	3.77462033887722	3.94651140403414	3.84697491373979	3.97033863484023	3.93456154252967	3.92305877549974	4.02760975667485	3.70811545054815	3.89532771566536	4.03905142691394	4.25718877653187	3.9363969945342	4.1243268778862	4.10594601245122	4.08318550767536	3.80151096880257	3.9344620876487	4.20878358629124	4.0269623235712	4.23410450402992	4.18597641231395	3.71639563256379	3.7649595047096	4.15786440355903	4.12067354243763	4.00129140958294	4.40652128045756	4.0888218464178	3.86302101186115	4.09664692446222	4.51277107986637	4.40331687306459	3.96160661049225	4.36804741537543	4.06105042861929	4.2192482712083	4.01638525126785	4.11814400258053	3.90809880775814	3.92241349905471	4.34819126690495	5.00117558857334	4.13352435026424	4.03321479890459	4.35663571351798	4.11735688479439	3.68677310667012	4.11760528240977	4.35413996580323	4.11302387560258	4.18540546842067	4.23859070032202	4.21145921116501	4.33792898365652	4.27794416179172	4.16076026330024	3.97097868652308	4.19812328112246	4.27200883494552	4.11250970627367	4.2453474946879	3.98754720629748	4.53438846122741	4.2877378892406	4.30951582370949	4.38024964441931	3.893693382513	4.07373136725754	4.44397372602787	4.29173035669618	4.22675759469041	4.41825560137524	4.05611092506466	4.43493657733453	4.71941086472855	3.89280887259972	4.29608666815205	4.09810191055101	4.48832257641017	4.44331834512207	4.38616014004526	4.09400042852224	4.28793232254757	4.4180751341132	4.26374343211151	4.56586493518405	4.45084837507545	3.87856493856965	4.05870233698877	4.34050252111766	4.30252478371503	4.46820050990348	4.36194055958314	4.51644184846378	4.8518420668814	4.29038200481159	3.86990626770347	4.42559241268346	4.50036867898938	4.29899730875132	4.54270837710874	3.76596238786073	3.97078657813661	4.04360269782083	4.49297129629824	4.17711063426392	4.14639750366868	4.36228177196528	4.34489100296695	4.33148300266881	4.10299951262175	4.48925082462628	4.02770865316617	4.27609195280268	4.13102959646061	4.20219343248033	4.40378599824577	4.24009452852084	4.16513158466262	4.35321776930361	3.99490257884216	3.7924364337851	4.06282517339977	4.30083896482998	4.37344332829357	3.94639148886319	4.63799636987268	4.45887603454941	4.69625215902713	4.0958932929429
TAAR9	3.50836923292506	3.66469691153108	3.5336398693248	3.56680319641616	3.46527354151741	3.90774404226078	3.22082086371853	3.43195941907595	3.65127749548982	3.71871399314791	3.54476619364997	3.49430518439965	3.6187336946295	3.62604926438989	3.69305769959751	3.55433779884673	3.49060502895156	3.56716967216865	3.48347983175048	3.58951924916176	3.45490150335297	3.50274855017122	3.52173889369773	3.72606972400943	3.55566935772778	3.51511182179629	3.77598773481572	3.61922410660463	3.56949573697738	3.39450902485575	3.64638259655124	3.81990223484785	3.62986765849499	3.69047406796305	3.61765022384024	3.85343230337732	3.79556805874833	3.48883521217398	3.44055745560569	3.45897656655942	3.53529275679207	4.59011519452564	4.085682532515	3.856830131251	3.79152469581538	3.94782503050105	3.73219023843172	3.70186345633007	3.91376241184554	3.57910926303102	3.82859658876493	3.40514537175581	3.6526404859211	4.1752646617022	4.00662439125638	3.28152485408795	4.20379063873502	3.46203419386294	3.97340907367274	3.54651892501531	3.83319774327491	3.71921409742461	3.50917059593379	4.01603066761059	3.72607744667728	4.59613322771842	3.98974770122478	3.66183720151292	4.00021507583264	4.01965545788547	4.02449014558644	4.34669716824767	3.53631650275473	4.03815376196292	3.96648321485016	3.71359895192312	3.99462343841396	4.08864957412119	4.03978732664059	3.72993200227076	3.6756772417667	3.64946356254156	3.69180337732694	3.69590701062505	3.83836437672882	3.83751145508407	3.79572744324159	3.4888824998985	3.87049322209429	3.75399770574221	3.74973139238459	3.89008084501493	4.0499137038323	4.0615866731111	3.80552026684985	3.56098082857563	3.51397866380563	3.27518711745121	3.68131559477505	4.01240436491597	4.1911463613978	3.19096322757773	3.73424880980584	3.95934740149473	3.89812561812543	3.94422209223499	3.68256102775953	3.72606972400943	3.58619463394	4.31456993748776	4.03910805405766	3.44120638299397	3.65763454389491	3.98253094601843	4.12300567105197	3.54357264882086	3.62183230867045	3.57233789611641	3.87221454324847	3.99116101749922	3.61626593537862	3.69104106204803	3.81456145843079	4.03202863561947	3.76903489496654	3.87997732698343	4.12636742502867	3.58327566601359	3.71998323602088	3.61861600804847	3.43960357594839	4.10162946901568	3.78583969420646	3.89956486111692	3.72221780894984	3.87993430860575	3.62913873615692	3.75277010874774	3.68897358310595	3.96416817512838	3.8525228974866	4.39328511450264	4.04128858958082	3.80505972927545	3.45764381039992
TAB1	4.94619855880245	4.83315422651951	4.70627660499133	4.6850045664468	4.88103219157919	4.6652095102217	4.57725025599157	4.78412798259852	4.55660752390367	4.37932513566302	4.59019174565969	4.59953239485633	4.70929836811592	4.92465039850459	4.6470939774933	4.6503118459329	4.66817696134846	4.97970106687586	4.82593821446286	4.83017282130528	4.81409969177038	4.72440980356723	4.89510305457972	4.57623738466757	4.90241859682837	4.82333190807727	4.9550776288604	4.60091411442942	4.71861117428859	4.75183737391996	4.60349295792556	4.59531327671249	4.980609821332	4.89071489962302	5.28581065692622	4.96917895650097	4.59374754776547	5.02617067357141	4.90013569155477	4.8207416411637	5.03260243309955	4.8652637985186	4.70834796151115	4.95792790944912	4.7918390653233	4.96392053624586	4.70730732953785	4.55060077035796	4.92557693493044	4.92040870286859	5.03016244781536	4.68833728087454	5.40483912086356	4.93462862050273	4.49169852029998	5.09133732293447	4.53931002743837	4.93472358150863	4.47073382549989	4.99418741798341	4.89635703782101	4.72774760693848	5.16091924842033	4.66880427671038	5.00227306066689	4.68584232743475	4.67870673503589	5.13393340328127	5.03551491700243	4.99415630116879	5.11109779423309	4.89979093112171	4.83439166117026	4.69178309029727	4.4740690969266	4.95006970053179	5.08250802294921	5.39618708550342	5.08036433792011	4.97819386712444	5.0648565124755	4.68399151236603	5.16565409128394	5.18605373266561	5.02586239530254	4.25719550413975	5.22749109302956	4.69695273279426	4.96949669298557	5.2267378348965	5.22758560142168	4.58766668243642	4.95930401266645	5.11821707613568	5.28145761714129	4.61029061978589	5.42739859193279	4.59705141386642	4.83018290920818	5.07290660135534	5.24427357927787	5.14206934096008	4.40433288136135	4.68415807660618	4.99312542955983	5.2635681858582	4.90278404473433	5.53398626748769	4.2392499022495	4.8642279735133	4.90504551292698	5.3488081142753	5.12979905724453	4.98694961440958	5.2764924083293	4.68596912067443	4.83827247504771	4.35552494246236	4.58845837319673	5.05780039990534	4.68406325995297	5.15016160709877	5.40556003082477	4.93388163039168	4.91599762859942	5.05942691479229	4.75749699877349	4.65037931349897	4.79103505363901	5.39984427805159	5.30929198768288	4.90624519418708	5.21747169110611	4.8730378698342	5.09334916161801	5.10454178480694	4.93092668453828	4.88204842427842	5.23235751735921	5.19083848499047	4.35522912057848	4.64316196200061	4.81465173635002	5.43879588901469	5.19625596135956
TAB2	9.20436703539681	9.28432821259201	9.35320761370544	9.279002348699	9.2842339990924	9.33761068425413	8.85546036389893	9.09292725138923	9.18014815504337	9.04916114562449	8.97853905375231	9.08012353109991	9.06234522923183	9.25185617283614	9.17018284094833	9.06186971448871	9.06546675773554	9.26878017077147	9.11407014787987	9.05443430677455	9.02399323250544	9.02285354488224	9.33342256166828	9.18487224097119	9.24623925467599	9.32406508687048	9.26427517613191	9.19389457224029	9.44605294112309	9.30444997123136	9.18732919931848	9.25183189110275	9.53440784592889	9.29433140491417	9.07213760606937	9.09908619531354	8.77988109174678	9.32887626252418	9.50959568163021	9.29048474657379	8.82363305193144	8.33101691556128	8.4599753823753	8.86566735414563	9.03899033993229	8.57607947494779	8.70786809381159	9.42013086258041	9.32052291513408	9.2778248728678	8.52281341567695	8.85041312527225	9.17863090832419	8.73216236842371	8.97174266548074	9.20035728698802	8.45578808839307	9.32601728065301	9.22949958986248	9.075489746575	8.42853001726208	9.38359760381679	8.95554999291483	8.55617809960363	8.37361394318785	8.60560171932371	8.78745989589877	8.82881866864255	9.54025416998795	9.07673076218439	9.24800240792239	8.26465055515754	9.60382797383615	9.04869051988954	8.9163139133513	8.63227615419684	8.68447897462812	8.50227625782235	8.30679050432491	9.0227735122757	8.89740352927629	9.016621897591	9.31252939316627	8.56421041615884	8.37550799149419	8.68841210364301	8.91851985634635	8.59309156347392	9.63418383438803	8.89572954268856	8.19359593882136	8.24910039227612	8.70750519586558	8.24860224192789	8.98038016202164	8.61955762813836	9.23982442761594	8.71208332442555	8.92396219372577	8.46515132632781	8.5679767491809	9.24066163518485	8.63584304817142	9.01440061139658	8.51490742319631	8.87703702575085	8.44453989769101	9.00707882096377	8.71884345256394	8.24371903591413	8.63099205392097	8.82025196708724	9.01571002654907	9.07549866602709	8.75959936158026	8.69891826311368	9.00992341404643	9.10412739311583	9.44824983035801	8.68136596424398	8.92085175559606	8.9463983404142	9.3021076219679	9.01633140915809	9.24869003200843	8.89497818444491	9.03015941846264	9.51178696752356	8.73632172438718	9.06837646863267	8.46828852322401	9.17407464145154	8.72232216324261	8.9293532752132	8.88219785467286	9.29972052322702	8.81392421125806	8.0763212355147	7.99699291067132	8.82822033914802	9.13866527949837	7.95746184710742	8.60484510576789	8.80873358327363	8.76176891569913
TAB3	9.40957258920969	9.38674263227153	9.49143698347261	9.34756583106465	9.69050698871566	9.74451417644617	10.110576054665	10.03165795034	9.95336100256126	9.77613467811223	9.5658841181307	9.82585319245425	9.64451296443496	9.32781523039105	9.75524416789147	9.99960304726906	9.95572380076343	9.75628068702968	9.33921936165702	9.58534530456645	9.80116222834447	9.87251299798002	9.45405571761227	9.31626449738871	9.39171460065802	9.51000467592371	9.33505432467667	9.24322502142953	9.44172374302689	9.26683442622717	9.36162023969442	9.39916667741214	9.52721938952318	10.119690827913	9.00128927125921	9.46461947594141	9.98539851810711	8.87234744621224	9.27839241066951	9.81563190381738	7.75088113065293	7.43424306041641	8.11140299214099	7.77234604845023	7.84939549400372	7.62139719758695	7.88296511876176	7.92634161374486	8.38551111364975	8.05019264108791	7.91650183473546	8.0592544888147	8.25244294398239	7.37331923620766	8.44192319393568	7.77875555569725	8.21296121149823	8.27629325298447	8.24525316201385	7.97421110695711	7.18040608307301	8.21342718168813	7.87567033966657	7.58028672300246	8.49926526366691	8.18922201374296	8.16826124182711	7.42640461320408	7.86931480584516	8.01293468041495	7.3796152037417	7.59278263750259	8.10429382734378	8.12422088986918	8.12821694636681	8.05572546797936	7.78589229809592	7.34697629841872	7.86768965896815	8.0303451076618	7.42558876924928	8.48086449096641	7.86197066189973	8.60833428036587	7.41251252166894	8.0591886888767	7.99018586065084	7.18575216335975	8.11535118993784	7.57284791689107	7.77399588987048	7.78225004818407	7.88099015394501	7.46132400735487	7.80387115182814	7.45401718096855	8.25752819066203	6.77769072383248	7.88297649378756	7.01811474670762	7.15038272240063	8.06205750103032	8.44423902093531	8.57624273180366	7.92011274342776	7.85516496537772	7.46975726043557	7.63616328337065	7.80091338928739	7.38651799798814	8.34785246237116	8.08346656244116	7.82230452807704	7.99059495424712	7.60934370172485	7.52871915837275	7.26261297886057	8.17796140577508	7.99537351891689	7.08253331719757	7.61160280732531	8.12264136286767	7.91730399070804	7.63155830519678	8.06222104379056	7.9431484360531	8.20758908393603	8.22460239109879	8.6022527713808	7.63497261176962	7.57612389696463	8.23105330270055	7.95526551885663	8.20528992151855	7.95777431550321	8.23391088679406	7.77774836468169	7.59404583009659	8.10079559630841	8.19064613186454	7.95768830923782	7.27454801730582	7.94938488069324	7.69403651522899	7.58621038703321
TAC1	2.901254907928	2.85244290935115	2.91709871394196	2.69829487866624	3.0479609426604	2.9646994113959	6.96849688816941	6.82477032021871	7.24367284654446	3.17721190706159	3.85456572860982	8.21009382192145	4.11595923682932	3.40601568072885	5.3671772625911	6.10692137767462	6.10784122335684	4.93043909852642	3.2202451046656	5.17763963289302	6.05222964663814	6.20871515008632	2.77372704872947	3.38592743929594	3.00162303185513	3.09374379721398	3.15970251444836	3.61852791883059	3.31929077757548	2.96988465406955	3.2693139389785	2.93044637798441	2.92759027102559	8.347619090505	2.94101138312932	4.76946366651714	5.83359731995191	3.24830359816759	3.08767506510186	3.83073872925715	3.64393589393568	2.9186076232422	6.62724883320839	6.1940050562074	2.40832641445757	2.69476497563718	2.62654464625985	7.73528695663602	3.28751717247738	4.28470606952018	3.36990805435151	4.68403210252634	2.73949157794928	2.55041973254828	5.35760380374878	5.98411525361314	3.80683908139558	2.55265725385285	4.58699343622198	2.63391799260378	6.67233233728516	6.90914804831744	5.74372438020127	3.36494723758593	2.8969282560469	2.97787145801776	4.58657643287308	9.87944940718617	6.65451271365653	3.35965586705263	4.70632744754528	2.93902343807349	2.93201145484035	2.92996141179144	4.94253183394816	3.91046948341532	2.60111652567601	3.00661694539099	8.35769281811275	3.23060383804467	7.7695472758342	7.98500303803539	5.92384905530178	3.59638745216664	4.74918766210569	3.01864723223779	4.54524933795391	3.16700086999427	4.09218494105762	4.14145566933811	4.6603345710749	6.28093294850163	5.04669438291777	3.04541041609025	6.61739768938673	4.42370597447975	7.58925242432926	7.26197497657866	7.49673705566576	5.30381190817383	2.7484606307934	3.90628791651609	5.01665502299814	4.03074679450021	3.31727672457258	2.68947357657893	8.35108912004546	4.09277728662454	3.32988469036619	2.97381548955931	5.65460628764065	3.30675747217319	3.38592743929594	2.92481031806258	2.59099458699989	5.9233893898416	4.5892286504135	7.978511635653	2.94886505416365	2.73080310915853	4.79743138237898	6.0289367621907	3.63359600002204	2.70523368052015	8.17544238235676	3.04576015332453	2.60315058172055	3.48697758215542	6.38890366552386	2.67388245798294	2.80282190739862	3.00376820588837	2.64833130459365	2.50787220884676	3.02078841309798	3.52882539586725	6.26992110651177	2.77869117457046	6.06010389111637	6.75215977092586	3.66983839152479	2.6002379257728	3.33874904739499	2.58093782651767	2.64227023448075
TAC3	5.9168991554419	6.26949650909401	6.14866281593868	5.93073310365757	6.05988829073186	6.28363939331232	5.76866034311449	6.19082846738385	6.00074234450741	6.45729078892633	6.16916571473159	6.01129337698939	6.11844261049823	5.77574345280304	5.80130627152405	5.97395631176463	5.72056539911168	5.96543229725851	6.25084067973859	6.07966821395317	5.91993504086241	5.5635504155155	6.19212206986664	5.8484159643501	5.78956765480468	6.1344967586765	5.6457060881956	5.80860232109859	5.81735488022497	5.87744420423246	5.96130068224278	6.24456558437022	6.01903184129958	5.92866600538814	5.86975146818055	5.67286438328905	5.72509361661283	5.63546952658455	5.72995102342443	5.98484388566294	6.29387205800728	7.04268638534267	6.67301422870847	6.35125028540873	6.32167684222011	6.5455974444642	6.85591104515281	6.6480355300363	6.33238415657923	6.04187038179693	6.65177167660777	5.98843864548698	6.21694898421442	6.82884862086701	5.90885282595864	5.6196656874886	6.59365364018505	6.20513070488044	6.51388992712791	7.54936488507594	6.12181420646241	6.34782658442716	6.49640634009867	6.42366788981238	6.28922443233576	6.42002773960555	6.36585250168245	6.47890477781745	6.25532349379796	6.24095236753373	6.60245206994159	6.26757756538001	6.98835320756427	6.43025948695897	6.51866425138074	6.54665292402713	6.19507022263192	6.73641315504232	6.7504206034558	6.33238415657923	6.54720291191103	6.14753979955933	6.17505539556493	6.19259206559191	6.94760541902505	6.27793849230186	6.57667209420683	6.24235686828455	6.44976749769095	6.57921367000213	6.68468836032919	5.96107886005301	6.37045259219246	6.76228876461493	6.0240736613122	6.66537519143274	6.52551821103245	6.40864211382812	6.0167004622376	6.60196186602099	6.63130111257246	6.21380393811984	6.29461761218671	6.68769878242692	6.37151775745328	6.62692141855139	6.54458154960999	6.36233468292089	6.39528257240457	6.94687839428329	6.43696542840923	6.27222698981783	6.40055122878433	6.61985145429244	6.72817319426465	6.51091364828001	6.54785499236202	6.28490393377534	6.47564476818591	7.02563041545181	6.48075137157391	6.73949275542922	6.7500803847108	6.59797290073555	6.80610144896171	6.38004035579988	7.04237060609946	6.58208831011663	6.48895192578832	7.23475807803381	7.41589133498067	6.52360028576363	6.64119437206129	6.31185926533777	6.65248797953885	6.128712533019	6.13012274192515	6.8253644937203	6.21177167133766	6.46735836993133	6.35947669046795	8.13698126105142	6.64124338063214	6.67212694052008	6.53580847001001
TACC1	10.8587302757025	10.6988631553767	11.3264721987391	10.7402885712787	10.7854761600209	11.2951448171606	11.282163031472	11.1293532693455	10.9881412917604	11.2857303141655	11.2630969463296	11.2262401676661	11.1768820514174	10.4393674724284	11.2586756199404	11.1487957088202	11.1651032909368	11.0031741214959	10.3604288003488	10.9210982293005	10.996142989564	11.0807119163091	11.0369093017685	10.5558076720237	10.9934280038817	11.0346570913212	10.9825352767492	10.4449070013199	10.9223379924778	10.7384215941622	10.6929838873806	10.7203003459282	10.7021846074221	11.185502935711	10.4579208358229	11.0568358436328	11.2226993355455	10.6951063407283	10.7834511509814	11.1048433132519	10.4281395300607	9.7771502087703	9.3958844143876	9.99677399574938	10.3738921485452	10.5507979902061	10.7446186540093	10.5418799664915	10.6250088127636	10.3282587581076	9.73886468169048	10.6696352958213	10.4824525407481	11.2018413290393	10.3471791061305	9.89036195197856	8.11063998298939	10.2824357827163	10.5910377976342	10.7951303902695	9.91724620213094	10.3705171729381	10.2822282178715	10.429970164142	10.0606874441473	10.7159699312395	10.1199067069992	9.95186838404087	11.5433745644575	10.2521704485336	9.51268036689075	8.23514999266774	10.1764267972174	10.5344156636712	10.4851965058992	10.1917346778849	11.4077988492615	10.1820357084424	10.3193547331185	10.301200623151	10.6917213615645	10.1773039720992	10.6042123338563	9.68355622430321	10.0060671548464	11.6188832391089	10.3898037655422	9.65110014671409	10.011901470334	9.51858497176088	8.6959164192336	10.0553125040901	9.88977426500886	9.73212362867286	10.11729078895	9.11497251895752	10.5403581816454	10.3159566936349	10.0335839012777	9.37953407663718	9.82452479848942	10.8253736655554	10.5522254384737	9.82493418119318	10.9736018593295	10.6572814334593	9.38064416286427	10.1248634023132	10.2128424266397	9.76811799554287	10.7966889686554	10.7650709147367	10.5883272065629	10.5390617273551	9.99096773347708	9.16878433136871	10.2231742290678	9.53196525347393	10.0139534459795	10.2546717289641	10.7542440482461	10.9858351579268	10.6230282587793	10.0393286115396	10.7877052715255	9.99316813750163	9.92577251297895	10.2346543897297	10.3305016794355	9.62905278047302	9.13763789297579	10.2453486546595	10.1118084395496	10.4938162339769	10.2831179272875	10.8318005554803	11.1587333086614	10.1797145155164	9.35221532960599	10.3784471562821	10.2344857674208	9.76245100505312	10.4421104839206	10.3039541048977	9.83876181606373
TACC2	9.65671186767235	9.4034432203044	9.70828385510764	9.86528854992123	10.0427918643994	9.89673232843093	9.91969298484297	9.69809085449826	9.83946376548864	10.0148842844061	9.62851438165328	9.8075789138148	9.94302388998483	10.460191053134	10.14515504411	9.83114020416605	10.1033800356283	10.0179942186761	10.211347593304	9.82969067736675	9.67560172984192	10.024086469245	10.0309411010898	9.15012612182367	9.94895168078056	9.87402011650962	8.80354396865622	8.82922928085317	8.99241608181233	8.78930722134607	10.0075058267799	9.70351921203162	10.0721546566632	9.79236689285621	10.196501592587	10.128790665297	10.078164937811	8.97435468808975	8.62304968470422	9.27851110829629	8.55007260436975	8.18664155444646	7.19436192460468	8.57946647007974	9.3362956479286	8.82737205546977	8.46290279173927	7.73299661913077	9.37532426064162	8.58700433722127	7.35858035218795	8.98472238106483	9.10046583939404	9.02034308759136	8.49022716969757	8.33309833397401	7.13789638139017	9.22811727824	9.17263641793722	9.11723365258492	8.0662696014546	8.5152262920165	8.15773920128474	7.57932573756968	7.95640700434936	8.94212676806243	9.37340134664369	8.08201380106648	8.37176983368613	8.53214088002203	7.27772913622134	8.23303250118017	9.09985699318663	9.16964451886177	8.30907305546926	8.42656311423658	8.67752723557678	8.44467244676439	8.41453833074792	9.52087354990287	8.91259205039256	7.44466710091066	8.83543662691193	8.33969251758056	7.975714632199	9.37836843218881	9.21217106872262	8.30605643914722	8.87772583042877	7.73926972839856	7.40894120340002	8.90693861423795	8.63374582813826	8.27567647738278	8.79124463489126	7.36252176228973	9.07506298297165	8.56080234310601	9.03952586380701	8.47951900516238	8.62217139030446	8.8431431480319	8.53264307553235	8.25821077986128	9.1755652802967	8.78525290797206	8.34432186407038	8.32241023588385	6.77896721809207	7.66997580485832	8.62420155912691	9.79896363936645	8.97542157360078	9.54742044844721	8.87518936563393	8.1063187248951	8.03518083343775	8.1733520478328	8.72429390894885	8.58955649422907	9.02332840624356	8.63771411211696	8.58834437396097	8.66956100672898	8.11621920248557	8.86395116855071	8.3408124177034	8.96670452151312	8.37809038027925	7.82527679097696	8.01290362881746	9.18139576257606	8.9585801320953	9.1128227226463	9.20362142364712	9.14570829845684	8.09440778246044	8.28332902762829	8.26849703315448	8.77202361173336	8.76576403433295	8.01498537624162	9.01835417166986	8.44703504746666	9.11165967642311
TACC3	6.39573821906491	6.89457151380098	6.95975498361864	6.87651988603802	5.80357967109499	6.64097400474046	7.07675327321062	7.44095888699523	7.54320842354563	6.44032870296067	6.48560365605156	7.38329863149022	6.60565966117154	6.44522302290964	6.48349217686282	6.86916142754313	7.63982077541544	6.79637712849959	6.31084686961501	6.3977276229767	7.21390766928216	7.33097255869467	6.90250190138794	6.4325192480508	7.11242165424251	6.94916747827733	6.49241624463692	5.96661771745514	5.7139446427436	5.93893838455133	6.3474473943734	5.95093812461381	5.5281536976933	7.35768884616439	6.480917048667	6.71673477654655	7.00186274804192	6.87748009661349	5.80325005266946	6.3011422170174	7.84771427597975	6.51341087519457	6.90707399107035	7.76854152456049	6.75911508797618	7.72601064558514	8.06637761172286	6.81584702434278	6.06475413306661	6.961431386153	8.02073348914399	6.13244093205371	7.4764857656329	7.31083928912395	6.08628015632762	6.63858148950692	7.40590317639441	6.75467614704723	6.68231124312649	7.27281491924478	7.62443179837761	6.22150321039795	6.91083293806569	7.84252971372752	8.0045100731889	7.79935878083284	7.59946743128489	7.30038125238721	6.0787207597666	7.46212380056717	7.08763402528029	7.81136103321826	6.24571891816711	7.69092173317875	6.71801994022741	7.23003450233561	8.59331251221979	7.40454360071222	6.62052865611545	7.29894912648197	7.26963773842167	7.16766971704446	7.30905404167168	7.79142414255328	7.89377179744492	6.30240959422581	7.42882428488585	8.31480016184176	7.07143576748572	7.20536536841237	7.38360126675268	7.89530633318804	6.65932772409404	7.3316880330803	7.78833665553679	7.31362295025265	6.80102184328972	7.40055387417872	7.32480831420733	7.38681560558735	6.9209324036234	7.66192667327131	7.32760502821864	8.05428400858377	7.76969126087917	7.16675937799577	7.77268070919217	6.98277578666108	7.05424899511131	7.41700885306065	7.553324479727	7.67918142406361	7.48407317702463	7.06449439238481	7.74388230997534	7.48820987886816	7.26282938813782	8.19407671442797	6.31661534102396	7.21384020091738	7.19434036384407	7.91821788995906	7.02867154371212	6.60031617287808	7.02520544039147	7.42906795805601	7.81015041607024	6.69789115711114	7.18195601922795	7.41436769876927	8.17450941086259	6.20638153687515	7.55760078165218	7.74260522813797	7.0713961762938	6.88226551768297	7.805550881465	8.61972548355202	7.7784284114522	8.20970911415562	7.73332238757471	6.01205923538415	7.37779845678749	7.15653032250282	7.64182579438113
TACO1	8.07218782861569	8.09969059863665	7.94417090320336	8.21233895199933	8.19930599185377	7.70640930302129	8.10477333956619	8.33696786705069	8.11669019038937	7.35305676100432	7.98804842592483	8.22454782550895	7.71592262803746	8.03344469752969	8.10081512043928	8.10113532005413	8.07374407087041	8.05130544732543	7.85056727174976	8.03424402167877	7.79220026427279	8.12762205001007	8.1249155867783	7.99503461293121	8.33097881530395	7.91949711069938	8.30445277789705	8.33692839624784	8.44882951543072	8.27217303992742	8.2012592604636	8.08909715036313	7.90907590833045	8.08626680366948	7.99511708104044	7.98213759530273	7.96982995278505	8.40297449723186	8.311649958273	8.0854245318309	8.19252466804474	7.59908075137516	8.25876684124194	7.47607063134347	8.01232890712445	7.57976917524231	7.67949359111943	7.9360540433762	7.76000500189775	8.13897217156289	7.76708310074805	8.11757833071205	7.89004758389058	7.54942989607156	7.63661091921134	8.30184203357662	8.63846196502879	7.64414151386817	7.62474461357362	7.77866714706474	8.81762191604427	7.39610612451311	8.09398230596812	8.15362609785368	8.84885357944089	7.51970764257713	7.60669349751122	8.47491161425	6.97855102609298	8.2702610953237	8.43306322347861	8.18975133740328	8.16746330103239	7.61286743442553	7.3635648920729	7.4091753661141	7.74082484216802	8.03749267414781	7.22145859011256	7.67033152165196	7.73323326803642	8.01077872655073	8.20909373568985	7.88529062030066	8.50699668130432	7.29834447451178	7.69686282868096	8.33742179366199	8.37828953984733	8.53923515411311	8.67587729472459	8.10578948056873	7.63778685084096	8.14279542437887	8.28224085390456	8.62786303093104	8.11971925626531	8.66270342431515	7.99804469972058	8.15839175739914	7.91671383611069	7.98286105818141	7.6267293007197	7.65822750027024	7.65949041011049	7.39588523335856	8.60875330034965	8.43233220585153	7.75663467613135	7.64328861507527	8.32387144221786	7.72609275995802	8.10057205484951	7.13609179601411	8.08626259446189	8.32510587820634	8.7227324290034	7.86300074530672	8.16960845842859	7.75123949181368	7.94562705803949	7.81642336005553	7.43771107344993	8.0467392370142	7.67363703405953	7.76816660039135	7.93442363567116	7.86046622222434	7.63628174656508	8.53155678237411	8.52584359356378	7.92163483338083	7.78765036069402	8.09398637177204	7.8996719281819	7.92454873797699	7.83839818160743	7.62360260934672	8.17453511024185	7.67614535716254	8.36054277360366	7.11210030264907	7.77156955848594	8.09599603836379	7.6402079631187
TACR1	4.88737499393601	5.14946566984588	5.14710168582122	4.44521870901825	4.91349757233176	4.98889268947046	4.49368410138147	4.60262799122216	4.64741912610354	4.56937665129546	4.66241304988531	4.62734224745027	4.83619479906031	4.84449398205447	4.51391837119654	4.656565836257	4.72568227442638	4.46055236206789	5.23151202985355	4.29190216558111	4.37506421091961	4.58174808395902	4.7311012111304	4.52005611043612	4.45116839188105	4.79278391641099	4.56680796641692	4.1842224788941	4.68937755302537	4.53535988788589	4.4446896975097	4.74689402698896	4.79983782456496	4.4155811817318	5.21605305582366	5.28123544704017	5.13451131373755	4.53348176357625	4.73165514735315	4.93934767821948	4.36415412298453	5.03878298575693	4.5277696240372	4.53981301382778	4.96329615738353	4.64531022341686	4.96159824821466	4.53884343151781	5.15578120867801	4.65861904008885	4.36605940704811	4.43472855969533	4.38311868358131	4.66194787934074	4.63937651668486	4.282816926677	4.67232005756416	4.91387988431301	4.86647692855273	4.5067340783062	4.6548833684247	4.79355976385431	4.75183737391996	4.71964885991443	4.48676162680903	4.69119664001615	4.85792875706882	4.55115306063854	4.76681521653335	4.70343965568139	4.6214727481374	5.14214834114211	5.02225219766335	4.68525193424174	4.91189549093184	4.91228038619578	4.19436692947381	4.81269123878983	4.88711185239512	4.72122600655602	4.7258862224912	4.76937994543874	4.30818403382241	4.42183566220499	5.01183802721242	5.1143227867845	4.76179574591602	4.72448131283324	4.65017377983933	4.95743829870585	5.01299392695355	4.24751789765608	5.19749915230283	4.65864148230462	4.59669467557013	4.64389344174615	4.73639347661793	4.71126531401404	4.50818694499879	4.93905629107647	5.01245444120208	3.90345931714526	4.71536784304451	4.68833728087454	4.41248113250033	4.7435927014816	4.69581756840517	5.0525960413211	4.73717963724262	4.66809517083926	4.72357021472884	4.75272125852539	4.47540557157112	4.43474784106086	4.7589684768185	4.68371942852921	4.67196307153079	4.59931952639085	5.08657798416389	4.20696069955934	4.54571940627233	4.6166312121884	5.13584497462081	4.47887295504645	4.91310539321981	4.53999313477589	4.96383573164295	4.72409081623412	4.91946578913521	4.55876060456798	4.68833728087454	5.04318882992739	4.63177929892428	4.1510633868499	4.54981061427439	4.85054889571923	5.00501767268744	4.56266987547063	4.49485952022442	4.72526446534013	4.45262086434682	4.48841277452282	4.48197695780167	4.27544901756546	5.33055207055436
TACR2	4.72095880391218	5.1468842847612	5.22205016445619	5.03363588118461	5.02292785452212	4.85750603789859	5.01093072400689	4.55495625849468	4.56199430781787	5.00145638474827	5.059217651509	4.80911290552494	4.94037125137073	4.62357181791477	4.69523022476221	4.84359471322074	5.09011748496399	4.28474756694735	4.94311774839681	5.059465092732	4.70031118784324	4.9087550512399	4.61595531075616	4.7587375660821	4.58735337693386	4.92972570135505	4.81723125646451	4.97824539068976	5.02028477829031	4.85750603789859	4.4727462192743	5.03967692239937	5.27011410330452	5.0052642877377	5.44377318049179	4.69391596321277	4.6180054154634	4.96985277402603	4.92962301839709	5.17168226504808	4.92560204724056	5.02516522543172	5.16935893237453	4.83877553341213	5.30660768184235	5.09871869712977	4.68012581547846	6.99784979881544	5.72215839153449	4.66392826568128	4.87556186163341	4.5676645828247	4.81379635167663	5.45683542614984	4.37816071576358	4.74477991279236	4.93241485619415	4.94311774839681	4.73777532055388	4.94683969138049	5.5597451459686	5.66391823371905	5.23301753080363	4.90427476043766	4.37725303322324	4.81905634967154	4.7268830924623	4.50444392801726	7.96562743080808	5.00930107468963	5.48252168669474	5.17951465022525	4.4580341493182	5.00011119972866	5.60767667449348	5.25155005218242	4.57350911636029	4.81739240234725	5.21059268614701	4.99018683496103	4.90846053489707	5.46078122035411	7.03010070551448	4.66793611702311	4.39702272794925	4.89773434747427	4.63638566790536	5.1054963758654	4.53444817856665	4.5393026050408	5.02701777280313	4.55010370181276	5.2115293411894	4.93964732455719	4.43764719289567	4.84414625507153	6.63420949382611	6.35365497022429	5.1199843981813	4.95759977379558	4.76536269099176	4.43303086583628	4.82027414628036	4.95850333941603	4.46342760472347	5.06501019099558	4.85352376642917	4.83745167954174	5.16002444381066	5.3251464579079	5.0807017394953	5.03831518234297	4.57942758424363	5.02613342510296	4.56234553829957	4.51487893073291	4.8671666028851	4.64735843036276	5.9037139556658	5.11386513528253	4.85935819829769	4.41873228992545	5.19020545354619	4.92889487289915	5.94362249535106	4.71121655342569	4.63252760605968	4.99120659516678	5.63579817655748	4.84921540788973	4.75791966167221	5.47197060468695	4.79038187991765	4.57743144121646	5.56068628807613	5.03711077500623	4.77968944654217	4.93680949489119	4.71157036212599	5.01755617109664	5.2814778894005	5.92747857186553	4.9957729834545	4.99990643701838	4.68743692298417
TACR3	3.08132749960799	3.30488873504384	3.35576343933981	3.30063577205638	3.76369396309442	3.27309680896491	3.18586960564686	3.22712376456353	3.42196625310273	3.72706891030342	3.4231242542089	3.15223108766283	3.48901854727334	3.8531969831095	3.42701267949819	3.56760762621166	3.30759673004251	3.35153890233235	3.5216185152419	3.72525957869477	3.1409235659795	2.8338986955878	3.56123494179048	3.04684828434094	3.16276671218892	3.26212073156115	3.31156205453229	3.36555146316369	2.93347557836938	3.25157739023432	3.47031991313289	3.40825482422428	3.48996524023764	3.36187702887519	3.48133813806958	3.70508314642028	3.3429113167148	3.24144689714639	3.34554169310122	3.15139924986759	3.4067079085306	3.84068128384341	3.99228235734393	3.32247121080568	3.39792668289941	3.89405339396565	3.2936736892719	3.37738404572643	3.3503840756671	3.15721480690212	3.72410640477336	3.7413616971871	3.49455535561223	3.98628755550645	3.34016305160686	2.96293599249051	3.78465340375494	3.44014399583021	3.18061040718131	3.63261305611077	3.49974971322409	4.17787943474345	3.8896488705543	3.51124784076963	3.45606483530844	3.66440062749419	3.47496399277666	3.49843220365796	3.39483679794373	3.60132574989832	3.956235057506	4.01277732573796	4.02179016413681	3.41394439871426	3.27104069935425	3.9345716673283	3.55912402180213	3.55862644266357	3.75466289390221	3.58834116238034	3.67693821042398	3.49843220365796	2.80594412904354	4.12352060276007	3.35781711994765	3.58051409994766	3.15163760590122	3.40631527987746	3.42653000245674	3.96513514151571	4.23922467955474	3.47874019306135	3.28696415964148	3.84602063484107	3.38773474038314	3.48940270887655	3.56794371522662	3.52949547479291	3.42589635025707	3.42485628478778	3.79535621090238	3.52649376257007	3.4556585126953	3.34607080607913	3.16654321625164	4.01643449160692	3.47946529646663	3.5716129132238	3.50467039134955	4.27720144048523	3.4629519928285	3.57330354338449	3.47798882629986	4.09083766010875	3.80389623097886	3.28348890521099	3.27709998582083	3.06166283666118	3.65729327899683	3.99090533221115	3.5096130669778	3.4261971211271	3.35813139828158	3.33167379370706	3.36233008511598	3.43559344326799	3.69659594674127	3.24584948985181	3.26257669096721	3.33681511974175	3.84458537975971	3.47179652132043	3.52164246375981	3.13898259953296	3.59940721795025	3.38964657070376	3.7508355582705	3.46453621789884	3.98369304596624	3.49843220365796	3.85200486631236	3.67086420941483	3.70737764630123	3.41198880087529	3.83832475960639
TACSTD2	5.64726258232055	5.91624491890071	9.16206188581922	5.3727713319345	5.82507986786315	8.90896306022776	8.32235834411544	8.06507187715673	8.19423985521324	9.01572521783575	8.39617838987407	8.13853430886467	8.41978165193881	5.04007498093653	8.88225647604142	8.43142707491076	7.99356281860521	9.04315840236909	4.7493500174258	8.9997908182944	8.53358132577462	8.39762516232463	4.75328928682873	4.82430756499938	5.04676006080807	4.87604488247986	5.20687165544259	5.18827190313175	5.22928317848739	4.83935345647917	6.13877481749127	6.23676312912483	5.93213229261798	8.31535086139235	5.03733857876538	9.13021645015718	8.75048750196388	4.6255775101434	5.03396786542203	8.50085925630417	5.02985667959494	9.38108479394612	6.12310146369624	9.14342412192555	4.68985581035937	7.93132209105905	7.0939041039919	6.1801100238191	4.98186957923699	4.94168653638591	5.36681376495271	6.57038330759964	8.64041174352372	10.7686569032976	5.28164676342147	4.78096363042918	4.58671175609479	4.65918673340045	8.71190585393728	8.61976860037698	9.07126544712641	5.99803785543468	4.78102757474387	9.26151126810847	7.66532775849199	9.39383210670402	7.29192358566703	8.2762331943601	5.10355258071534	5.04721422144905	6.95580355246846	10.175357773825	5.2016733681037	9.61508612705588	6.21343121027724	6.66000113694506	10.518029683842	8.13437486641867	9.57248777147721	8.09937776679612	9.4181063808473	8.94536391197341	4.84814141615934	5.38196561258695	7.38326374304022	5.92136810761544	6.48646469125287	5.22810655672978	4.85574828980609	9.76864402379874	12.1798930147213	8.02477708184721	7.89166824728897	7.74063010043792	9.02910039064617	6.50853041943677	4.92801641194251	7.41640440592768	8.25854772570037	9.08024364744191	8.67866230216532	4.58134454500357	5.68014073633168	6.16109678090331	7.64620886832596	7.50860792418867	8.72672547534042	4.77891149308636	8.47730379941606	7.38329704450539	12.1460391371305	8.22510990253756	8.09685657099126	6.38278542325865	11.1221666843443	5.86907148404916	5.0212599677529	11.5047508492185	4.94651000124087	9.12808621963908	9.3023389861599	7.68598442170776	4.5130996901151	6.02185592154835	5.75763483047641	7.48813049681921	6.89742573419761	5.05891951214264	6.71103158580063	5.31563102347428	5.6652626996655	5.14903306350253	8.86145793688759	7.98677078099129	7.0151600444284	4.75183737391996	6.635843716034	9.84750695727346	4.98032897805974	9.26915974227207	4.89958513255746	5.21595666153579	6.9678814568002	8.89907510816516	8.46547398199994
TADA1	7.41639409267068	7.16073686553393	8.67459091595445	7.88230339302073	7.29383100936956	8.28457157440034	8.19481766483825	8.40305703668286	7.79325947827795	8.37488451975658	8.98496006074935	7.99664820578234	8.01429242858675	7.44409767331065	8.68312500905156	7.97005543493404	7.85978965082778	8.14618214927516	7.51130631010338	9.14739040270906	8.25566122396539	8.3988005698538	7.74460918107714	8.87830140926093	8.11047355935293	7.79057165248956	7.96888675617239	8.03468088110133	7.84602493933001	8.39435757519796	7.58572070901089	7.23882246253218	7.21770860238962	8.10255853002987	7.52252262683311	8.4997869900021	8.36182592289412	9.0356707949729	8.37839157976539	9.24453383505325	7.09561406501623	7.36765773977795	7.83187796625291	7.6622943690664	6.4062481527755	7.46531242614329	7.18510944584057	7.88362572887762	6.83969531357282	7.75426405914226	7.84216666908753	7.99334320010919	7.25241003530403	7.29217791346911	7.03454715904344	8.2962334152896	8.47691596500733	6.5054255311121	7.46685676481182	7.03096105117902	8.72625227157661	7.70851550484582	7.22804387197122	8.29948045358679	6.75777366718977	7.24967215663538	7.52318941933021	7.9457552495535	6.93961281349215	7.01290351639592	8.4256808657883	7.21056760114447	6.96358506539463	7.33472990555075	7.18798343954171	8.70321692146792	7.85247411892858	7.35566214766209	6.98895992534238	7.7877492784461	7.18397420935941	7.57485270567163	7.72312910243431	7.91887438172194	9.07541215638581	7.07939206192359	6.92293329297561	8.18241052340134	7.27241306237888	7.98758736368287	8.34813175840273	8.25082064667976	8.13461455772171	8.27670257647068	7.79976361116986	8.69221767931711	7.32456214501716	7.38854093062038	8.24063799284623	8.47841913799329	8.10342477988121	7.0833086410286	7.85880917497019	7.67519737993458	7.55870551503762	7.60960178291408	8.47891982634794	8.03859941042926	7.1184744073902	7.63473856729964	8.53768728812575	7.80033077848232	7.58683016743195	7.07618241765597	7.81633179548068	8.42004036737934	7.85559558680444	8.65614503776969	6.87737434102765	7.63632601132094	8.03695451696568	7.72159889362655	7.3280979633515	7.31045135293063	7.59952598243457	7.33877906650514	7.74993941104055	6.75520429611931	6.88509558609073	8.19299184524164	8.31135314312967	6.77449103784287	7.9966223837304	7.50138820196544	7.48502859711544	7.3144889797905	8.34364724898431	7.11217943840987	8.06459659187256	7.46413744013324	7.87963753860764	7.16201015695733	7.29216127898149	7.38651593465638	7.51940940898806
TADA2A	4.96791150414139	5.16908585428738	5.26197490147414	4.97482726081619	5.00684063131624	5.20041308599671	4.8569113147483	4.86202120876713	4.91952241779881	5.01373095336604	4.86976224949031	4.97406427363202	5.03198459533852	5.06321113204874	5.48093330032955	5.11351396102398	5.19128425941035	4.96626784933862	5.28945806643089	5.29505105213271	5.01282869022895	5.32122512213162	5.35245779520304	5.31554375745436	5.47301805116995	5.28888702793512	4.8134889051093	4.98532147019738	4.73858101805161	4.73901298212492	5.14696900763773	5.05121699811928	5.00429361087864	5.04101896128163	5.01450467254504	5.53081924454324	5.03677749783297	4.81720894130504	4.88497389580603	5.06321113204874	5.29327948800749	4.88951124393687	4.82622394381201	5.22053727905548	4.91107547712166	5.13996321689154	5.16704860926202	4.54854583272844	4.56386490154397	5.11554378660067	5.31223940645456	4.96815558745931	4.68440834516876	5.01905627154432	4.79347012008177	5.07645382465171	5.40902621401651	4.69470715409641	5.26801315435422	4.77525871070016	5.33150567197895	4.57479212864653	4.81027206708652	5.14673666102561	5.65831235665847	5.09186575685098	5.01595442596087	4.66336448285514	4.89430259213748	4.79925527627911	4.80615245521095	5.16203053175463	4.38752812517386	4.75956132611538	4.75489415154819	5.30394387644888	5.57567194382503	5.24938947428214	4.89731353455653	5.11653074244879	4.63681160788719	4.8364659850946	5.04786507634871	5.37327516721535	5.35685239007329	4.89408960973736	4.83065760771114	4.91624311600031	5.07151063318834	5.31649322020311	5.4536648632668	5.71910260651098	4.80066258192911	5.04101896128163	5.04831823666329	5.29384636105388	5.01545499413987	5.18709215229956	5.1174448745659	5.16649278607343	5.17876469135595	4.84521832535553	5.00699043809658	5.01415146676434	5.31532123383383	4.67231515327553	5.27684251228797	5.21090396919654	5.33197901452554	4.86463327393372	5.23477867705788	4.85708710329595	5.10815651369495	4.92632289033842	5.27660447356188	5.22663583380668	5.04101896128163	5.2251502028791	4.80588061020988	4.94834291046562	5.22497247856085	5.40225776006516	5.27772458921687	4.85366373007892	4.76861862432663	4.99535999094571	5.13294444945655	4.72131024260709	4.84818044552418	5.1612183527397	5.22002637443325	4.50668420186742	5.11761724099948	4.75444952426972	4.9902440713698	4.97874644092298	5.05780321100675	4.97101977042496	5.64587147183248	5.11928399130448	4.93458703588983	4.51033192755754	4.99946580662931	5.12172261813067	5.26127159421002
TADA2B	8.30447008710166	8.07139428775199	7.4849649897965	8.54105504503901	8.49407095098963	7.79831782683206	8.00478484347881	7.90644179914481	7.88538699965447	7.79603339418649	7.78015243725521	7.84610924316976	7.88662303436632	8.86775203792291	7.78908687057939	7.97733004611654	8.00922877008412	7.71617503526317	8.51603462330401	7.81942006316386	7.82951789408052	7.86697696698062	8.50286105890313	8.1216341390956	8.33742107380142	8.22519058936336	8.29510537300325	8.64375212799531	8.40571349013466	8.28719702779557	8.61105791153423	8.24415789133307	8.4093416730667	7.75155897918688	8.46246653096718	7.82301371215338	7.77533423071111	8.39737473618993	8.18254875958766	7.74983773565394	7.73175746627832	7.22949237489539	7.20935993371881	7.05058262498352	7.79543505145895	7.7182449185631	7.5654133349724	7.50869495539065	7.87031775424142	7.75333510694057	7.3079037142992	7.85069753448214	7.58311216837658	7.60848321183219	7.434688962493	7.67635678958875	6.88407732268349	7.94781593351182	7.36934625898504	7.67854528026823	7.52952184657871	7.55909705671394	7.6748417763944	7.34033617325956	7.03557579511115	7.52949169105487	7.64732375040376	7.62928412939357	7.65436011052182	7.80577726575429	7.20043860902597	6.93118091026518	7.89710774833939	7.74491809853923	7.03375471931066	7.11588712327432	7.55320791576777	7.37556755194242	7.45276337326037	7.64581888804284	7.57227973720829	7.44743992981593	7.82903983475061	7.01538221349254	7.41990596464128	8.02228259045313	7.7349961021827	7.46305130773291	8.10611456601154	7.59327849407975	7.42529937150344	7.53849000213971	7.18298355112312	7.42240973703098	7.72981136072746	7.0513750740793	7.73963689212571	7.3278212207319	7.59258899761217	7.56477959690523	7.23932828725728	7.71275304476725	7.01387578845801	7.69825500978549	7.79495503082578	7.7154298294099	7.66937469478346	7.51992486789891	7.08011835791937	7.48864525259206	7.44358267327418	7.92371040212608	7.67907043270586	7.41373395232994	7.258988874668	7.2443431511726	7.48785449347008	7.22580119067933	7.87306641988692	7.65705132022475	7.54810335511249	7.71741979238423	7.98418533020395	7.89089464308703	7.58459832531947	7.72198826865084	7.17812066535088	7.99950311217484	7.3234510773148	7.2117267409104	7.26820197459906	8.122312721364	7.30857529020499	7.7563971863816	7.62990061487811	7.90135664000749	7.20455928044379	7.23756308010844	7.34422350844681	7.52471600384796	7.74978066595485	7.38895524936074	7.71029445700267	7.85603758050942	7.58492708699734
TADA3	7.30376931554263	7.06320674044972	7.17892075668157	7.27441072339978	7.06142618993329	6.70139837278087	6.82820974940062	7.32666614486963	6.95286616811967	6.50657251366543	7.10838058480305	7.34258688465617	7.09438040307209	7.44383691704128	7.17243603936576	7.06473618692594	7.27858206662674	7.15868567539527	6.7500803847108	7.15748718241891	7.16454824956194	7.07998359759974	7.41802932680466	6.63144703853409	7.02966030470995	7.39690073483875	7.26523254688865	7.23882121121663	7.40403069512047	7.46442578667833	7.37956371348751	7.25019747154071	6.97184915333731	7.11747514170147	7.76382054617166	7.56943139450697	6.85639986390025	7.68632261146525	7.34949645344984	7.30618353783348	8.85302591714645	7.91920559206403	8.72125054348543	8.56591795568053	8.31695626673316	8.66987791536837	9.18956747024174	8.68813386943518	8.36156845038874	8.86186978454569	9.06659951724462	8.50970731406417	8.73967827038199	8.60033889404164	8.03052213174758	9.12947025946513	8.59985295551135	8.5404758671503	8.76971989189099	8.73573551283164	8.87156446688965	7.75042708097125	8.91986184874622	8.76702327669082	8.95259699764726	8.72090171634818	8.62768896574485	9.01565941196677	8.23233849116216	8.85037690499943	8.29539105590537	8.45958188975586	8.47656776521642	8.51164715395955	7.98692088201968	8.6628169623963	8.62970831132891	8.94711678902806	8.30838679355653	8.6512944908521	8.61370082416898	8.2483592992521	8.8989484338637	8.82195563421515	8.82681364468304	8.65323217659254	8.78261003347237	8.99264437388637	8.85888811110322	8.88538303046488	8.15383386421781	8.84697869822857	8.77249716098223	8.47090097042897	8.82114378333836	8.58249030167227	8.55577232001588	8.47839523902024	8.97352415055692	8.99337036507269	8.94678639790057	8.87492526642449	8.29849136042153	8.5428401933912	8.95535939520389	8.45327868868139	9.01603190952153	8.74455670731858	7.65563334733689	7.93918288172374	8.4719396071323	8.85277288219722	8.98214611645974	8.61277392017354	8.75951669673074	8.70350512051824	8.92874834704872	8.53054447793016	8.25360465238001	8.87841235233154	8.83267629972617	8.75429822269576	8.69925616382988	8.66248944575023	8.51118872998803	8.62596305393596	8.34484323909458	8.31673847134246	8.36934363054723	9.69085074398583	8.83915059557874	8.21390714153521	8.70291507050091	8.97497534936033	8.72330845868655	8.94360829723588	8.48614646086561	8.43289053748249	8.72460199828252	8.51272865678131	8.91355138121709	7.94911901411612	8.88067827254452	8.56270892177414	9.00068215943485
TAF1	7.00791163720375	7.18072456072989	7.68355622926709	7.74977309709712	7.07372611836304	7.35322038331176	6.76045045581537	6.9073836063123	6.98632974642248	7.01611268617345	7.04855986594394	6.83216376880722	7.02144905249264	7.62836326684544	7.72777790107057	7.4377324911038	7.33731801699203	7.54435100161788	7.31115907547862	7.68890879723094	7.49083893798834	7.59421926409947	7.54745742120319	7.45152702276352	7.73466756013313	7.5022471160413	6.49101820337633	6.9326550483684	6.7174973785003	6.64545768220194	7.2884976234868	6.89597811097502	6.91306597215476	6.95805107516079	7.3349962516228	7.01877115185545	7.46738554197771	7.22620837663242	7.03368886316839	7.2424418493181	6.77232508095552	6.08278534811853	6.6306335382889	7.37294639970856	6.76173304668425	6.71500281720703	6.33369434121869	6.39559547294206	6.79754355522869	6.74085761607791	7.01243401068848	6.5628496847367	7.05276764377143	6.83349864083262	6.35843760369221	6.80320191564197	6.54020052609027	6.83481181915512	7.01359067500953	7.07738072260339	6.05890193281681	6.72511256623824	6.31762136328364	6.34987919750341	7.11736534439897	6.96250306553677	6.69249557078518	6.04321721283578	7.01143268595781	6.42780953142396	6.2353201583173	6.65211324558791	6.90570003001617	6.8173985917397	6.68752146815336	6.32873148254521	7.21574879471336	6.12862770306115	6.49480568888451	6.87169201614455	6.82857395157024	6.95107495309038	6.91288825074088	7.58651609010266	5.56924909353794	6.57806529612425	6.82241134131467	6.01123006837949	6.94927184207942	6.22704408650931	6.5810111624112	5.9678549194868	6.64653133010335	6.25583054833884	6.84395549793009	5.95941237852219	6.62291454957872	6.99507051071516	6.94571271532468	5.98654738809603	6.16213858956959	6.69306474235865	6.96671465256523	7.37775663841199	6.74685653706041	6.54273202573597	6.15036526164941	5.886877002919	6.46256451331924	6.64151897932782	7.55308859496909	6.55682168114678	6.60039130108547	6.86390495828378	6.80224484422683	5.58022727213024	5.66548971655844	7.04607875330495	6.72320619613855	6.06391467787942	6.75115221385703	6.81035236891301	6.53333107735434	5.90636758843857	6.60706159408102	6.82336639194496	6.62329185633574	6.74676675988419	6.85749642686838	6.21654708367887	6.41893072346193	6.72641700830976	7.2033388806179	6.62988025905244	6.6283082328232	6.55943472381448	6.75049749534209	6.66746119115261	7.20271044316604	6.45249211659106	6.4530873311441	6.18041465001317	6.52345829770887	6.35710808546133	7.03609333557624
TAF10	9.08385094220025	9.19722186153592	9.32353324153951	9.49151438575701	9.50689041966853	9.34109553387624	9.4286520248279	9.32327548041466	9.26267431034466	8.99790588523381	9.26205542496212	9.61039884269211	9.44392147326039	9.70682598829436	8.67273776454284	9.19193724820616	9.43682248086112	9.12175238572811	9.77650469293361	9.43559993339076	9.46336269970765	9.14368872440565	9.46534854121736	8.94881933577867	9.33139011627914	8.92214486297202	9.62813262189077	9.79483968074157	9.31550194429488	9.47181977939309	9.69556019309352	9.28279326879667	9.5652978109786	9.20814418081657	9.90797478019093	9.46860915475734	8.92437211969045	9.69294783986038	9.43389644394456	9.0508965340755	10.5735441106881	10.0350121971387	10.9651510706921	10.1975047957321	10.1788006247803	10.394687156988	9.86449238766315	10.2657660398313	10.1708286362074	10.5810206549116	10.677669574971	10.5936257820141	10.0415959321823	11.0907308485655	10.1556389658174	10.6731191025099	11.3059411124441	10.1817515519563	10.0929458242325	10.256048429217	10.9530612307846	10.0048351208583	10.7883209382367	10.9462583868084	10.6492320575797	10.4601301271439	10.3061283947886	11.1406781284001	10.0001940921233	10.464900053743	10.663232341117	10.7476908790749	10.5461528825459	10.29030297912	10.2711302250123	11.0251604347152	10.7830463514654	10.7201796813692	10.318050759165	10.2910980142325	10.6387812030852	10.387167628013	10.5030065075201	10.8947103295507	10.9324962211888	10.077117621222	10.3501871767129	11.0370251624927	10.5993166904432	10.974530550747	10.8075112258041	10.4407196820014	10.2167691469647	10.6571420659251	10.4467876851319	11.2928658907305	10.4340207258831	10.9373125306283	10.6521020908289	10.9563414752259	10.6835352552247	10.4407083126081	10.3017874507841	10.4580855202819	10.4605106901388	10.0962075808836	11.0259394448012	10.7860291299042	10.4198281149392	10.3773799711242	10.5293774349605	10.6314993569085	10.3325786782389	10.2694376453033	10.4792004245589	10.7192316825938	11.0226276115659	10.8358793909157	10.411966148645	10.614820320031	10.4778270383174	10.5781400590914	10.2692904619265	10.6236501749608	10.5034937936578	10.2448865065381	10.6249285664404	10.3512429662342	10.4820729345145	10.9668915205044	11.1317475558438	10.2105357050259	10.4473432208927	10.1881651922801	10.3834485139885	10.454344187394	10.0309871114113	10.8179931893496	11.1492377145365	10.3774418757924	10.6577130067633	10.1535631172228	10.240741665009	10.437280822084	10.7532312503114
TAF11	8.45542459715467	8.3074537141525	8.70310630805399	8.94482445766738	8.67799481302788	8.47301198533112	9.09075787031509	8.91077987028214	8.87158274902245	8.82347955440841	8.60785956014897	8.77363527441749	8.62940742705848	9.22165887125781	9.27111388925733	9.52431529025204	9.08871110638547	8.79462574951089	9.25669149318741	8.92783113058393	9.45962913724878	9.44251444409378	9.43417146075936	10.234416320148	9.73490015226742	9.58760660669466	9.71646528197863	9.95630191889514	10.0223564914959	9.84595843553987	8.86953715599849	8.5837949467578	8.45466144369338	8.71009034685911	8.94368185948913	8.83128139428904	9.35527439386976	10.0112190428775	9.99839897780934	9.10673765285418	8.37723192893171	8.29051813784984	8.72577110185333	8.63606193802909	7.64682275987242	8.30261568697776	8.25855104478264	8.19956568697745	7.91512204923041	8.14332789597963	8.08604712798397	8.24969274755348	8.06740467491212	7.77639063214359	8.25781137808568	8.74108285668752	8.67759996005542	8.14712904221041	8.32993198811808	7.82015036030247	8.81674541314838	8.47786478076473	8.24743305906719	8.47128510586918	8.30894518947506	7.71213168373006	7.89186507082693	9.00208396196905	7.60343372770072	8.38593477661683	9.00433316493303	8.02716125200516	8.03320715469655	8.18142411603135	7.75068118991319	8.8867483712388	8.25985920369401	8.2841364858852	7.74459857434766	8.0141298363659	8.2743404178162	8.86461680772514	8.48743481935213	8.13146021958275	8.68351053064392	7.87525753192684	8.21304671171379	8.75279024017299	8.24409782053646	8.66400401866511	8.19159618259118	8.81133187359031	8.84611320825801	8.85995633891051	8.21634787615347	8.85919107803269	8.13158564957263	8.75636858579814	8.6107274639387	8.47412995291007	8.4869591562569	8.1204350442539	8.31206012968446	8.65291846390088	8.35446209414716	8.43312269062672	8.6014488070854	8.57218322366019	8.2156925297849	7.56560170366015	7.69599940807489	8.16440502007836	8.53253073909721	8.00994194525638	8.05322593778281	9.00129981322235	8.59959809404851	8.59186517784927	7.68996421130388	7.95305365242148	8.28992887546817	8.09165119966179	8.27223004267805	8.37188075463679	8.33014607069284	8.18802830471788	8.46879527373419	7.93070947033809	8.35646930015418	8.61954299345653	8.9125139029958	7.86104584469572	8.3144698238581	8.3816905434477	8.18057001729845	7.86481435731573	8.29320953285526	7.95478267176012	9.0654095638152	8.04643910212381	8.67862768059081	7.61790519750674	8.37537601976944	8.35561490791931	7.88073905646544
TAF12	6.06503580762377	6.50362708074013	6.6976530969313	6.52549104973203	6.22836085194922	7.15160274097472	5.93808666981303	5.93883186371429	6.27821482181541	6.50314548497636	6.34905690634615	5.98159867426096	6.40120484792085	6.67067071744115	6.4759750029224	5.50885215382454	6.04336941246163	6.3705358299671	5.97693287487518	6.43652132994141	5.330051881163	5.48050268594896	5.69206296478507	5.97768828711706	5.96719708783813	5.76130058686169	6.59661407843972	6.52632799015266	5.97527234585196	6.4952759460307	6.32837304192592	6.39195744123059	6.47144145248823	6.37497074379128	5.87206567342741	6.92085933937942	5.24279805707589	6.53518990441172	6.43044317752591	6.19539124962101	7.21126697797306	6.41190556923901	6.88058029393237	6.73641762045573	5.868711389091	6.91183448779056	7.02201311003865	7.30320118918379	6.39950846359932	7.08914428492029	7.65008220392414	7.24235433155783	7.14685242827041	7.37522868472597	6.08580536714336	7.4095493180064	7.34309510820755	6.17612754315491	6.64930689175114	7.47347124332444	7.94948500979025	6.5114037294112	6.70846391991948	6.89558594596232	7.37981207017729	7.12007347613606	7.22695412964859	7.63980296588792	6.96708334530488	7.10307138596567	7.62142569640685	7.69239624972951	6.67225942480537	7.14619009357154	6.19510476492562	6.84657785470486	7.17392658101135	7.38105000211756	6.62478882750929	7.17816983674424	7.84722086600232	7.21916725812922	7.4768279907502	7.03000948456665	6.91065618699033	7.13644404378456	7.08678064833374	7.79184341969652	7.38297850549061	7.40771624445704	8.17555210652007	7.93974635187785	6.69494415553052	7.25018501216581	6.56062291900476	7.57998205233365	7.13103109276067	7.73994617578948	7.55905334200188	7.59560487089962	8.23363425387819	6.74155740465957	7.2180847511434	7.18159871718815	7.01782845415503	6.38698446322884	7.5176019835752	6.9407864497081	5.73438500791515	6.87445477402372	7.83310062471933	7.08950288260814	7.34093481476909	7.09021082878517	6.9519304002736	7.44238479829023	6.96905651596162	7.81572105877911	6.69168670679549	7.15248985921809	7.55527926179886	6.2816730774184	6.62723919674472	7.21117764518838	6.85285039352188	7.14581256113537	6.60529635895683	6.59749214117282	6.64001379586462	7.00518051583991	8.07516251981975	6.3350345597701	7.35402050413306	6.9423072223505	7.27459447788535	7.101807242587	7.05066918144532	6.5081947260489	7.79746572799807	7.10805433385535	6.74410622474057	6.28644888288811	7.00386188173148	7.14734425093054	7.46971754839725
TAF13	9.97727236520576	9.9846414523763	9.40874141738823	9.59816351588685	10.3310111071469	9.04849341732276	9.92827165375181	9.85748178452297	9.86833224709871	9.40017123182599	9.44090812703114	9.80848205271683	8.71774290360909	10.0933444468569	9.63352090065311	10.3010491063343	10.0392873497789	9.3233521333346	10.1315320346679	9.22511047213705	10.3190208376204	10.2491407238343	10.0565994904668	10.3092127081787	9.98441651317854	10.101213777857	9.59810758737739	9.98879760112325	10.0425788537939	9.99020532932531	9.68223039064619	9.8687886252005	9.91966966524869	9.81815266074028	10.3150271507144	9.22380318149406	10.4549594903763	9.88664739480638	9.8713825423277	9.27821338169042	9.86016028624212	9.32940640072218	9.17855868238471	8.748164651028	8.15556389245271	9.36771202272318	8.94486130663133	9.12937333364483	8.87351138655295	9.50311213698116	9.30412664266703	8.88315514584388	8.77972763944786	8.13431639172068	9.34466786653559	9.54750376681464	9.09394609034884	9.21875621423457	9.06392160103223	8.27284391285463	9.38560061562778	9.26994306267287	9.38671829672858	8.7028941786587	8.54483601808818	9.04973514900485	9.13302487494813	9.07272244101442	8.32306142623425	8.96697409896065	9.69390546549621	8.74192455628842	8.58953100647512	9.00363084674996	9.24974311017862	8.80458774103674	9.76327362677878	8.66419724072344	9.59099846369348	8.89229196453037	9.30197584252479	9.43335965262959	9.15197693087875	8.35668165395364	9.20189154153872	8.86113119610506	8.63248656525608	9.38156157755879	9.39402378900479	9.88025299700459	10.0196553973319	8.90693861423795	9.96335893376828	9.20310900719033	8.15178974767231	9.82878096133502	9.70726730774046	8.62809504740649	9.11439425049789	8.74462132242624	8.37204287919681	8.78336161168473	9.37739970871349	8.88129320294574	8.70635718440867	9.19586418169479	9.28198722306849	9.38223210626927	8.68769101040874	9.56717958337554	7.99181418954036	8.87882533161691	9.11067354646713	8.11934683347388	8.23252106480802	10.0678112020419	9.67341172798779	9.53673836171607	8.49829945926432	7.88361940449732	7.96795919037467	9.06092319883595	8.71737642353664	9.22315630810493	8.35462928629606	9.54881507143309	8.41326567704561	9.01619959213854	9.33622134345058	9.19935837776326	8.61525812438978	9.10062255146349	8.75081122685728	8.88675793552282	9.02538660176784	8.82166482912066	8.52446144513083	8.71464285537781	9.1202785280218	8.86826839597241	9.01019881948957	8.39032981973692	9.01585366504029	8.51401834402268	8.90590468115855
TAF15	6.5200106903954	6.49615798963641	6.4482867282176	6.73040296733658	6.82659530304004	6.11587851830559	5.88446964668912	6.01195709292137	6.50429701732167	6.07492300668492	6.32029444154986	6.64339723668078	5.85352289560461	6.12773021325236	7.53549738293639	6.34380138544186	6.75597050722355	6.79118698821014	6.84043630616998	6.31892108360518	6.89443565167234	6.84552985590047	6.98850613391982	6.69789990442105	6.67173960645664	7.17714234023261	5.97249911340353	5.73072119132128	6.89874702756238	6.03552754142985	6.86610120060324	6.57165737567263	6.15499594465586	6.76734373901964	6.50107311614284	6.33933233467989	7.72314768087705	6.4223787296526	5.90955517099739	6.11712507242346	5.92931870643109	6.85482974169521	5.37827036607318	5.89707805167587	7.48622150633806	5.42836347386446	6.24258795348774	6.07109435234742	6.28207570563706	5.52793958632111	5.95848618622107	5.48203257129956	6.07115805185564	6.48383418574572	6.65925359834656	5.45674272521188	5.41017272518541	6.95476694009926	6.25241864867938	6.05247402856187	5.42613561510905	6.61447396211825	5.33463967372732	5.91665770102834	5.92467049505782	5.42022141851669	5.95332732836467	4.93325383186816	5.67557294072655	5.67209474111647	5.26977000744602	6.19766019349919	6.46797099790504	6.01871166354071	7.30679043923502	5.81791229201478	5.44473001511921	5.39667611199723	5.81483899922655	5.73940262262408	6.63854052825576	6.6376328554529	5.22954292807798	6.01137064281002	5.64166080712301	6.08200869537237	5.70471587731365	5.40522292880685	6.36286191353739	5.55962501395289	5.56473804310926	6.40886469011747	5.63354712874363	5.40315531841812	5.78233356044382	5.50892873056395	5.92921678542687	7.95176756645171	5.39727766285114	6.06047574736651	5.83631232040285	5.59259100541445	5.85155825542091	5.92047176468507	6.08290249349555	5.23814013644898	5.40961860555332	5.16951084010946	7.40513072282163	6.07049653317943	6.08080450979987	5.83075663657687	5.63727476737425	6.20602726073758	5.70697436928098	5.25906547075847	5.30530937008281	6.21008338169353	6.02095788019634	5.9689433319283	5.76587060856558	6.20083922938293	5.50812615880682	5.52969361783326	5.65383712993926	5.24166658380519	6.20660978820646	6.67118745586722	5.9763779020665	5.69502653094156	5.19631610104603	6.11896941341105	6.48232136598282	5.66016491931047	5.95181215994846	5.78100283235992	5.93912914137663	6.9845645814833	6.16341208064435	6.21788852018541	5.61271390521364	7.30851594366816	6.19582208539913	5.9700640140352	5.71693517315428
TAF1A	4.84241739473245	5.09119426894563	6.56960766102018	5.41856935525086	4.91440050837598	6.03953241557069	6.92626646751389	7.03637407635483	6.78904272300118	5.91114661661584	6.2080534028531	6.75557690183577	5.6286432905696	4.88004171610656	7.18567093307667	7.40727350050692	7.28582850161235	7.27386142240058	4.83664817302907	7.00361597326311	7.52055228114397	7.4228646099103	4.51666937397329	5.05695768072752	4.92119158448375	5.03498477563683	4.76868775292002	5.16399384410596	5.0706248287512	5.08930557687534	5.46510273357451	5.22332486512027	4.20425071204535	6.61887584830154	4.86771525921226	6.85761287391535	7.41123879514396	4.85535848839255	5.0055801954785	7.18235033730389	5.06227611545734	4.80140581487786	5.60477267652288	6.28556539506865	4.36534805616371	5.51181240154531	5.55772546257727	4.74673762380094	4.34214219053865	4.81540682752551	6.37805710531571	5.73868634634619	5.55082659605418	5.39276912604426	4.45247611777995	4.80357361841129	5.6958064956525	4.25276271574781	5.76154945884157	4.9116256160654	5.59930068666652	4.99115270777594	4.52603484749534	5.37556993159923	5.7432505729551	5.89375168259905	5.22487181559577	5.11995771729254	5.07432746046145	4.63302108962283	5.30502006113897	5.77025460161184	4.61043055933891	4.86100675835245	5.04299247655885	6.51950400030763	6.68116186332162	5.42823955383558	5.60777937324659	5.60695678344782	5.52043369392087	5.60247876218664	4.85366263615899	6.13460674281768	6.26614706844618	5.61857503306525	5.06435124209767	5.72252820238138	4.41450299880432	4.34522724173657	5.11864989020119	5.74392241096678	5.53477624655027	5.44338155387285	5.10431004379781	5.77948958522485	4.66027502036416	4.77407401923095	5.71080249191823	5.05871654367165	5.35265495769861	4.6260449730155	6.22967476703124	5.79698446709742	5.62995913871099	4.76511539587006	5.05520010146343	4.52845810578276	5.28522909467332	6.17435849457852	5.71277866005085	5.53832196625134	5.64499519910207	5.5626598409644	4.87202992227758	5.69017708744197	4.9220713058569	6.87524536589703	4.28088689715242	4.84085117952244	5.552389705826	5.76261123947194	4.81963123308389	4.6331018031978	5.25594676429762	5.92150093312005	5.28664437312037	4.55434658678532	4.70046959875827	6.43789942585743	5.49456712974859	4.46182708382333	6.79395246677822	4.80296896287967	5.34235932981228	4.69060845755832	7.00286193364041	5.60419226596624	5.86971004796656	5.31217440983097	4.33610748370139	4.6616380842664	4.98545257635958	4.98643757648867	5.47155232018784
TAF1A-AS1	4.85054340371342	5.1752476214676	5.05853011383111	4.92905722307499	4.84121402163927	5.20814343462269	5.30930546285892	5.59795531376474	5.5669324457411	4.47204800882129	4.82619981881995	5.04902821218141	5.19892239061722	5.43244746906469	5.22296730273302	5.40449031212794	5.55412773168484	5.14601625803423	5.36257503307498	4.86509339484368	5.57569902413582	5.39728770542351	5.21448278735953	5.81387154218426	5.66582365054314	5.11797184164544	5.03275399130803	5.34065915137493	5.00845641906773	4.95649174108687	5.10579463903174	4.88450370910517	4.623864740786	5.4113823416079	5.20770559830681	5.02465450630874	5.02213342955042	4.93614828353575	4.39765324037946	4.48441167091378	4.03597171551722	4.55166252185088	4.97660470931817	4.06809918968952	3.83253703582539	4.19259125082065	4.61787516110136	4.44542120556655	4.63628182577367	4.30599810938423	4.75183737391996	4.69171757598136	5.08651491394809	5.43137649767593	4.75426108878508	5.04680723612458	4.63134765604784	4.30020806715147	4.77262131651694	4.63063956989639	5.25036056875767	4.3532215942935	4.01775995995674	4.42021745113998	4.506380671055	4.15363711361162	4.91657070028109	4.53427409107291	3.88029578729407	4.08802586790774	4.81842356087167	4.42575584641493	4.35554587870762	4.54502319692783	4.51678396009629	4.93438299920724	4.67524906256839	4.69406833018301	4.22167177317239	4.73812052162696	4.32216639854985	4.14668253031154	4.52266573903591	4.0884915240936	5.09908659852761	4.27636674001965	4.40782111783789	4.55495625849468	4.63089081421439	4.81449333518348	4.86482487040674	4.55627740810687	5.07914210493709	4.33825297761686	4.76705915117679	5.0843737270123	4.44660717931952	4.92020452725873	4.84278661174204	5.21053196490412	5.1358381032321	4.34800053365829	4.360798136566	4.36521412719596	4.81901954817787	4.83060765141485	4.93743319688186	4.89486245586529	4.11524802917467	4.24364283119022	5.38450834316648	4.98240103722606	4.83381950943202	4.57611487010118	4.48340125411738	4.23173162816538	4.81739085643202	4.76973835265447	4.61672567859628	4.95145070731468	5.53403042633111	4.09721451794726	4.57113136486293	4.19800295358848	3.98180573566414	3.97100757238927	4.11519404046225	3.99238354970476	4.34181794171819	5.2673512769399	4.86102388694259	4.38658214220769	4.16250784000421	4.64372897725842	4.08373340307108	4.44598583746179	4.68132335723109	3.85745262439324	4.66990069863973	4.75183737391996	4.39046882074642	4.64982135678336	4.30259330456618	4.78834192302211	4.76809525183489
TAF1B	6.02262312449442	5.33009283928732	6.39055975892702	5.97075667861348	6.08575611562243	6.46881728262735	6.69563059789539	5.93474212553385	6.12301554558115	6.63278497958563	6.59260582131887	6.10165345444514	6.59174568854286	5.35865963178364	6.37275346247963	6.20739541325157	5.96267809939605	6.81706012130429	5.7799841268292	6.33770795045607	6.6215676538162	6.16583844662579	6.00325032745757	6.24731469410298	5.73267351021529	6.21354295560867	6.04774123764185	6.03397073132099	5.87053087033566	5.87456687652611	5.96426663651001	5.63506937737006	5.91053441195903	6.23102333377062	5.42492435958981	6.39415758043247	6.13662057456031	6.85060046478632	5.76203438865968	6.94729406706413	6.33097195358502	6.18843385363076	6.74273524409772	7.08604787464139	5.58020295330467	6.13432687369542	5.8150042930917	6.14861836980326	5.89243916397737	6.23679352740648	6.62327290538343	6.06367186073473	6.29730026474168	6.02429307710918	5.66769962239198	5.80427929303151	7.17707353658253	5.60471461580264	5.96880482616066	6.40874409003081	7.04151678456512	6.21877310107587	5.8025997166182	6.5775021403363	6.92333461705332	6.59301398217657	6.1929765597441	6.65695855193117	6.11152253614185	5.57653343395152	6.28391557026362	6.62770601144753	5.55911553099985	6.69899554406779	6.11465182015861	6.52128377515073	6.36039475699979	6.69870434877893	6.16957348709723	6.49505535043137	6.79981957356588	6.85360178467318	6.55187171878767	7.57040703855227	7.01218193285222	6.15462694433297	6.60377680523966	6.9716154837617	5.61255542295102	6.79953778115175	6.52503661286052	6.40048347948682	6.55883943551972	6.29034780320093	6.4728006317361	7.06194930113851	6.09905917841428	5.83508957919502	6.46237057596896	5.76635267760326	5.74683451268468	6.40817118521959	6.39665345398492	5.90831934425105	6.14663878221762	6.24650749543901	6.88552209273405	6.51859038477926	6.51283514764361	5.80227116294673	6.34111249349282	5.93012726518178	6.71413963459781	6.56616872806641	5.92607726064634	6.5352451407707	6.96701026105797	6.67958365938551	5.24151157227348	6.02344282632573	6.48550489197613	6.4211021718401	6.00038575138877	5.64707386383473	6.17026663293548	6.22037575647564	7.24639542876234	5.47659280439353	6.73082968311525	6.40724617519489	7.07728376599962	6.18295389756263	7.02625956757267	6.13853493169637	6.61947498080232	5.78879378625541	6.00873442029476	7.04542867182578	6.65361572333573	6.30103536282572	6.36533507720844	5.85274083564398	6.30293985775708	6.36225913501101	7.02731816191613
TAF1C	6.93722701303959	7.22072503291871	7.34309296285418	7.50123688233852	6.9360407171791	7.09921844563361	7.31747724262735	7.4244567850779	7.1794556739326	7.07999189527106	7.32231690211812	7.43995917691045	7.20742326351247	7.20602078031472	7.65173158063344	7.41078560737491	7.68061132120059	7.6089476666408	7.09986275255244	7.50090734086376	7.74331724613323	7.67948034477038	7.56658872318465	6.29895440408424	6.70995622578278	7.03203332529668	6.31979299235953	6.34433915742895	6.41127194763337	6.52957870909826	7.26213041611144	7.19467739848692	6.73685330714266	7.25638350148145	6.73976953316026	7.40869449926724	7.68187077880099	6.69036327776644	6.70055902865092	6.80289548475842	6.71202312395817	5.61148099704408	5.83713910152336	6.76935345662627	7.2163390923891	6.61318812406075	6.33468919856143	6.27688973084439	6.36682621717361	6.72478538968606	6.04407572822808	6.20065028703901	6.45001427822376	6.52285915300309	6.37278612618491	7.03813735167748	5.88187183272863	6.62760037979517	6.88554451181023	6.69628451144208	5.8661165681681	5.70192877535531	6.54780228682527	6.17902888645946	7.01828769299221	6.16957944611328	6.34969697241716	6.35914067922967	6.22591266412013	6.55132116562543	6.29487912542858	6.35710923638627	6.47870532134064	6.66924896296164	6.75352389014578	6.39514726140696	6.79646983427789	5.92955540686122	6.25785856808938	6.58205803712793	6.46915963652037	6.08579998672154	6.79475240886037	6.2143251171666	6.14198147821322	6.59387085573797	6.61583000521138	6.21131863053133	6.70988325056757	6.23582755203331	6.66060676401137	6.42384800329477	6.17665560098065	5.74661601204622	6.80324754067429	6.39636938877131	6.49612309922395	5.95525868687816	6.39053182286017	6.52634319680452	6.38692951564356	6.73302762110082	6.32437662699322	6.55298532996138	6.31644759457169	5.91949513732941	6.38767655528953	6.80086566741017	6.57867332336448	6.45661292567752	6.18769216117121	5.64057697892598	6.70931804775635	6.46418291304518	6.58721499258707	6.29650859980243	6.31370129177783	6.09564681134238	6.16794242208779	5.94783434764373	6.25122923893361	6.87827816969403	6.65028458871194	6.08827691191065	6.32724174451872	6.82412358362349	7.56583437538364	6.59731804847668	6.83934932304474	6.53796473006281	6.54657789591358	6.59822320234759	6.63452286570023	6.45031266992802	6.71304883415683	6.63247777467558	6.158603668226	6.82263124971573	6.29705529845059	6.48139209760319	6.69646223818787	6.24888145585388	6.30032972120129	6.5008090185572	6.04700558626757
TAF1D	4.96430796017885	5.55932876790015	6.74050340433524	4.73666302266989	4.72158655131013	6.19108612530728	6.01963530917396	6.46886740727753	6.42234056273371	5.47267309506403	5.5561487947927	6.47735713177715	6.38629418534804	5.81494792536253	6.91735871362977	8.25535626780052	7.76299367653203	7.15680654110423	5.70784807610603	7.54412876907999	8.19059746192958	7.24076042376813	6.02610063342573	6.16668146934668	6.97200107870876	6.48605214478303	4.93190328112185	5.28538774121938	4.78624219151959	4.72999612536328	4.56214959671139	5.10660091209377	4.16803525448215	6.38779893355124	4.51417310336111	5.86483787901915	6.56817408625485	5.63337767545763	5.19345350020757	6.3332929662543	4.61798455934603	4.9047503092336	4.78723180521559	5.13159472031286	5.55037898038879	5.03558712908726	4.43630681086446	4.87357436241809	4.86032731292955	4.12415960848288	4.15337519427509	4.19305650560938	4.88290626341057	5.81244742996874	5.65625989919274	5.06119489429155	4.54906212153848	4.69313634817168	4.41397041155216	4.69470443961223	5.5682755964198	5.26598089815662	4.98123330288143	4.27493598051467	5.1547762293217	4.92935821724438	5.35093514806916	4.51312197273748	4.37465543335728	4.07341754220739	4.78530607358112	4.49962988497702	4.97280009504338	5.66443288044595	6.4850102988665	5.91056058835426	6.5443102776997	4.7430970022285	5.43570561456611	4.87700463241396	5.7465316129227	6.35827991585435	4.1915705710765	5.55318396396441	4.1190458977794	5.48836431030743	4.79990605335561	4.60644517742718	5.00254586467508	5.22220276915712	5.74667192301891	5.81441788053402	5.52850370803491	4.50454407943283	4.3373351457225	5.96473042907257	4.77763419675304	4.92826516825683	5.45464420870691	5.03945480726576	5.38778080796798	4.62118610264808	5.40810962242871	4.7835218108554	4.82399605059266	4.83418672486358	4.94390261297559	4.72963916627118	5.82419418191872	5.03782466003689	4.83077385885165	5.30828644579603	4.8381752976777	5.2718916811611	5.03222595471826	5.54598947403235	4.47428599518196	5.79273767393311	4.96132967692811	4.39569723650479	4.7564771500071	4.45092648266588	4.22628157016634	3.61887814278978	4.30481349953942	5.67732083155607	5.50246525107494	5.8188283912888	5.79789753532643	5.59042535534932	5.44725431884208	5.28259770058437	5.83889413212973	4.83893894936554	4.88947498862983	3.97691008970788	4.01163868254067	6.29885250730112	6.03755054537969	4.46431148359404	4.67759971606216	5.99628477395625	4.67153968979314	5.09372794571802	5.07721180436799
TAF1L	4.99655296417736	4.69920766690138	4.76004592568342	4.64403882283923	4.35756970000754	4.72412146214276	4.48210645263364	4.58731139915419	4.52014868917999	4.69724507331726	4.56759074857222	4.48887563361864	4.70243889718967	4.35790194680239	4.40520855201861	4.51809834218616	4.760913004141	4.41515859894601	4.7397521697819	4.56311502550938	4.07429245899833	4.54953318295873	4.42221339925282	4.65847920000099	4.08616105888914	4.46926929206299	4.35682783934698	4.63950458324851	4.34769907722603	4.59631664009198	4.43267077290181	4.57605917265044	4.67725319889659	4.73807492402164	4.61734367520938	4.52384285488146	4.8558662125088	4.71795329578487	4.67368893797605	4.81690521530076	4.94474347224841	5.34772317372909	4.89060005568036	5.09946822687272	4.82042502221177	5.03656930246595	5.20157478176022	4.63085974825695	5.05415532610872	4.78726510202723	5.09928335424743	4.68771511215039	5.04796841460545	5.30175277107515	4.89362285294948	4.47643880129586	4.91015672110486	5.35721017103015	5.34754661849556	4.56535413174132	5.0621864331981	5.44614954019519	4.87649960838595	5.15423938422355	4.75327942612274	4.97771555511088	4.76065141448941	4.81850713028202	4.66241896117984	5.17994955376847	4.74863513608834	4.56091918866262	4.86679594285009	4.70154430272942	5.31499241890574	4.91452016776232	5.07078304333477	4.7835214732932	4.91192627172877	4.86398025053699	4.80233062495368	5.02414815435302	4.69548763007435	4.94353216350073	4.90730065916828	5.12303193186912	4.81326590829659	4.73117710363389	4.65853246858344	4.72868137915368	4.56385440240519	4.82806422360543	5.3363407659933	4.9656128609	4.56312855634014	5.2579140119307	4.99951811281659	4.51461089527278	4.46122473319351	4.64544799292148	4.760913004141	4.2839511334742	5.03795653390869	4.93659642943629	4.38629725289957	4.47370256356359	4.83546436918988	5.24128476611418	4.93020675996458	4.6221472968843	5.11448454807774	5.30241590079017	5.0021346363443	5.78962870762357	5.18076865854852	4.63372476225788	4.49111219010646	4.70335235840647	4.94953154093078	4.80655514848166	4.63773338129337	4.85561742153228	4.69989187844878	4.59741807978397	4.83423305900995	4.94511937641521	4.79718560621193	4.70342071439426	5.17469540710068	4.50498980896963	4.6009628665197	4.89002224179102	5.01329299866673	4.83805822434253	5.09812134252316	4.7239131125201	4.89666676415426	4.94296116168401	4.86846107023996	5.05845722386371	4.61734367520938	4.65424570627079	4.7412765292441	5.00736648681417	5.57760169363838
TAF2	8.73249082948095	8.66996031146402	9.2862784393886	8.83549631364955	8.84452223355574	9.17317162312928	8.87799583566895	8.83478289293157	9.19074097137715	9.51321898853315	9.46445135289954	8.70493783922135	8.79416493584211	8.74863372845083	9.51870233201402	9.17185621087768	8.93209592158564	9.09840643049792	8.71707658182528	9.14580189624386	8.85995485787107	9.10940124099405	8.73076379653115	8.79185549508809	8.65817971344793	8.86554768761418	8.69277994974683	8.77493563716738	8.85773728530945	8.69733522038415	8.82406321131848	8.48252970184845	8.68893961989969	9.161428054535	8.87946230139692	9.40997383922568	9.13391076167418	8.91856237526275	9.0455659693741	9.55995798208379	8.28427378199666	8.35079677663853	8.24440899780741	9.50064053175539	7.46035424242823	8.41957847145643	8.62700209927842	8.33958145698338	8.17501329414025	8.1336087062105	8.69527042500454	8.44314442906087	8.64674269615901	8.96575164959078	8.45198028723365	8.3531784868339	8.0714108615038	8.27703632829204	8.98701229526116	8.14461436689822	7.96270530578466	8.24771154717504	8.17917069172341	9.04884008670864	8.8222367343975	8.69921301653614	8.54166587785417	8.34203101660255	8.18637776166309	8.17503996339365	8.14046686500962	8.30397523184283	8.30771969615308	8.59677939781916	8.39754232833316	8.23302489495267	9.05625072797654	8.31205148125884	8.68675404429474	9.08751274084831	8.6583460221202	9.09625932607512	8.15753031747905	7.88477111628059	7.94194073507796	8.27336944826085	8.55846865548328	8.29527294086206	8.42699680908034	8.34295795465659	8.67448994034701	8.55542688595878	8.49684353660661	8.52027824102114	8.62272506844377	7.3397546953458	8.49992941192587	8.49585026249692	8.58882342543317	7.86787944198151	7.96786762421299	8.59325213534949	8.70795508328412	8.23252237511852	8.38298825669386	8.59870225299866	8.29706857841331	8.21506582730497	8.25990668493287	8.20590017571972	8.79813646903391	8.41019490809854	8.51449870057085	8.09735198782234	8.1652164198692	8.25367440600568	8.26495616168107	9.60924734704473	8.142076710154	8.06021933637315	8.3190835998966	8.62819312374156	8.0112062969327	8.13345077934776	8.40996703543293	8.53613469050256	8.63812724111159	8.37985250705179	8.52751854027337	8.32274673946409	8.45404877185017	8.16524703099152	8.74562950894751	8.70960673244844	8.46643993157008	8.16832885112002	8.93934586125919	8.58986142654424	8.34524927844015	8.38191813382216	8.16968658063447	7.86192776451237	8.3206487607251	8.2315246934479	8.31777679695791
TAF3	7.21997602550474	6.55357700958308	6.07377715097813	6.57426797856227	6.91077911867729	6.46095829269576	7.12060015692128	6.8030063706891	6.5996814065329	6.82304414558989	6.65372687204532	6.75451516128781	5.72999028247482	5.80489719650141	6.11934515269799	6.18866987589065	6.12998363464785	6.56176212378605	5.67155518760452	5.90826137717379	6.81678178621884	6.59958188745483	5.5303863386991	5.5289670660239	5.73185544070487	6.36167201426655	5.3283206976517	5.85224204689156	5.95450346875999	5.8537463904543	6.42616745859843	7.02315108261772	6.66816098079301	6.51127482185769	5.50522187302237	5.86450665720042	6.25020305419188	6.1597202946977	6.03490126008181	6.50651324846564	5.72235865665502	5.48764464521251	5.60737554729299	5.66809713817786	4.73633055047924	5.48090080151183	5.28303735091369	5.91299780379185	5.51092402912347	5.76242796069006	5.37388510104118	4.83449449334463	5.62078321046617	5.2910343314602	4.58013636699185	5.65348401965464	5.60091923513687	5.15172144868588	5.8131913098562	4.82135941534186	4.75706062586523	4.75608919236132	5.16218172686696	5.45174978377712	5.41802378500752	5.54133320885384	5.49798379781659	4.25921938187156	5.65123362686538	5.73725592225572	5.09994805232784	5.44299152606989	5.34191262752401	5.50202403110284	5.16265072648789	5.67829826336266	5.98901437050161	4.73728313004279	5.2866988860741	5.27212358419198	5.17409233527277	5.52062108930046	5.69147600729534	5.51451409713542	5.09812348566142	5.44617323189827	5.34855054086396	5.03556097594427	5.76829320097342	5.25893706958755	5.44196088685816	5.08618813185811	5.17778657959297	5.21345593352248	5.59222991517627	4.69480539005539	5.05286575081899	5.386999295192	5.29581419286925	4.75790918485149	4.93672539554146	5.98236403973365	5.68239870775974	5.97494625536474	5.25076121776283	5.24198193854672	5.40226718465222	5.24295878945267	4.95115031314042	5.30319935945544	5.39740209839536	5.21134003138912	5.33400387542918	5.39684117637136	4.98640586455338	4.84110693911561	5.09914613207237	5.67470548952672	5.16192142407525	4.86363245146609	5.4419310048207	6.13267694299283	5.41810280242392	4.76749959204185	5.53815340653011	5.60221064960958	5.90006452100068	5.13437382247459	5.49720219448988	5.55728373492417	5.56739416021648	5.33149838690619	5.79343449310288	5.29176676290999	5.48420241741962	5.54970721289611	5.30154102154466	5.31948927294205	5.44419440831508	5.44678749439748	5.64529648639798	5.09944908740383	5.44973333497518	5.13834862845477	5.30405357056967
TAF4	8.86894337983868	8.62620720537364	10.0167216734787	8.9220756598168	9.30517059441754	10.3206891476351	10.4477390528643	10.4476107196941	10.4631634515477	10.1967033505111	10.0346545413682	10.425203722042	10.2591890566728	9.33431911369915	10.0819403181562	10.313545312611	10.5136075985819	9.94615895035776	8.96935226779186	9.73217915557078	10.2526394702579	10.3525012142823	9.30436637553491	8.6516333663392	9.40626556232985	9.26585081354938	8.65775253212118	8.54742528566911	8.56148891958268	8.19516021106246	9.21469288003341	8.87341149848795	9.18256834200336	10.4866413889148	9.15540838654469	10.0948543812113	10.5750767023318	8.18002263296662	8.43112668206284	9.51045612105187	8.05912604435436	7.08377513316371	7.93455881290402	9.02174147834299	7.58358249051791	7.90567835084363	8.77582854088967	7.20201471726823	8.23536733638285	8.18909953020033	8.55028511333976	8.13647469106662	8.38112120824603	8.28604548339501	7.58482140599351	7.37667689782266	8.13187370721503	8.20424451023902	8.43238696941573	7.79644544271591	6.8863083363493	8.30070179167742	7.46974234723852	8.07334071523745	9.08856798810969	8.25746161695456	8.19285171853259	8.21259978276057	7.44692029399526	8.1642868662154	7.62099398664703	8.70636917702592	8.17321777514297	8.51781559597087	8.52985957071036	8.77057273119691	7.86927526842265	7.61322882898206	8.41629972119384	8.17981304559762	8.12850344560159	8.10008159016743	8.01680146187132	9.51090314587257	7.58437501767881	8.08910127897367	8.9929823129372	7.35237810259272	7.93133988422102	7.52480375429732	7.40894120340002	7.7562365444672	7.72765519453656	7.44421366057186	7.84154069967228	6.73756940713808	7.82749567428458	7.57987580557201	8.29798564311414	7.23734170272177	7.16452890182811	8.45711712063972	8.733927044224	7.88369535240665	8.30986822238693	8.08964915814601	7.92787524033082	7.44190337509878	7.55011121149264	7.66803895731082	8.43897049333356	8.21282143169357	8.48884408178245	8.23434543242708	7.59199306182027	7.64087039225692	7.39826995689767	8.40586424335439	7.51337729777654	7.54870316447495	8.18482272965403	8.5491537044401	8.24364278487385	7.20563813103479	8.09625310543748	8.1078710381656	8.88465143581837	8.22387909909104	8.99017369666975	7.92777656176681	8.21291849654753	8.06771451650073	8.06676768454654	8.37784148160137	8.19802241018335	8.42297064365303	7.79923287117537	8.60120255196525	8.60427774561721	8.01231359512865	7.79866779402434	7.05037275176999	8.07872392883471	7.36455179815751	7.94217154559134
TAF4B	5.88452134943398	6.23848163599499	6.80515376728378	6.85655335494394	6.01463059458743	6.69591759629205	6.9491933292978	6.65652909020766	6.97598365991723	6.66854950176529	6.83808215261559	6.78810459896191	6.68079420606372	5.53646346900063	6.86609680777376	6.92674545762798	6.87829677519476	6.93905984199251	5.47448158821236	6.67809697002179	7.17898496904047	6.84657930419001	6.55234121226829	6.65815206293717	6.47250602818226	6.5518336750602	6.56987988944971	6.72370162481219	6.56116501116634	6.50625594258427	6.06964744282142	5.73691806840459	5.80179756828031	6.9130554275368	5.61206840783601	6.42845289205926	6.77399627209319	6.50699248786395	6.75345150869941	7.49941278926241	4.8238329961649	5.07603346425101	5.61915375288666	5.61676370896421	4.44319519144041	4.83689760900823	5.92155945728091	6.24964382275065	4.95765941956964	5.62805976778518	5.08907139177154	5.16877288037155	6.16037502986266	5.94910433467103	5.09311424042942	5.52340440371654	4.92250820644118	4.90965255959207	5.53788095224898	5.30671454693001	4.51764120987768	5.15973306402918	5.26350132792246	5.63873910087842	6.01627925012511	6.04224495156544	5.66505345158842	5.19259780531927	4.91238797178878	4.99207511757804	4.32071671757971	5.08961350961693	5.40833122237411	5.76171901028774	5.01599576583254	5.50272468407069	5.57674623347308	5.47600744356086	5.70219444787721	5.4074069687371	5.47331711478067	4.94142592923364	5.43531800984099	5.38466888994129	4.96092155916282	5.70367798326149	5.03076947886654	5.11437776462925	5.50865722500025	5.45759496919688	5.3560703767612	5.84018814003216	5.58966826942605	5.68376794952679	5.45866225531021	4.10330742599621	5.30253866298589	5.39720401226074	5.8860445234244	6.01417557121871	5.99968343964316	5.2577177381664	5.71393687043948	5.24710734036622	5.63102541309378	4.96099908654739	4.60938886359374	5.11243432095424	5.77627329920553	5.05250935830887	6.09233660666548	5.63014182456379	5.18189992853007	5.50883395427691	4.7929921906484	5.38128798779039	5.18266240057938	5.46170890481378	4.74539118651139	4.94853267917228	5.73394135517379	4.92099797650333	5.52481460869514	4.73053065449057	5.22531075108676	5.74749117227286	6.14228937471612	5.18635084748477	5.23785856167522	5.40178640159629	6.18960953044432	5.06832760312113	5.8143543675763	5.30589116374263	5.56227905260546	5.49860628702448	5.46153748746939	5.68854034209687	5.15181896208176	5.97669022733986	4.94307073833507	5.01914304380318	5.17205677634898	5.35015151184839	5.72166177162087
TAF5	8.3910355534708	8.62523741748579	8.51958607843507	8.88414202330157	8.76018336476231	8.68565718474341	8.76828521579364	8.6186784953159	8.50244017866687	8.82465456564104	8.52868445168866	8.33540488851758	8.84759710763749	9.14527657245294	8.65973914540676	8.76668192467057	8.63104172800564	8.16083855051561	8.63115343676023	8.34035475455875	8.66128839180071	8.50941279309184	8.64963664796604	9.00461867197029	9.02454296442141	8.65048006399552	8.68176514438631	8.63616724759022	8.4848444869577	8.45200310089174	8.91566681090756	8.3367548281496	8.68226026888452	8.38526300153847	8.89276594703552	8.4955405172397	8.52431546714756	8.63500197703566	8.74038133946597	8.54133461432855	7.20325174343934	6.23222048093454	6.38235251896827	6.81366950433047	7.29332299692143	6.75484705270487	6.93295081252093	6.67421029472979	7.40219947217555	7.17103391300898	6.40131508342962	6.49447731351748	7.39143824914244	7.09283558743261	6.3425760286682	7.07594892211695	6.86955979471261	7.3450870616446	6.68992517837545	7.30281550578108	6.5282925685321	6.79607247681771	7.10091377151126	6.50170218650502	6.77040647525718	6.99483516502999	6.78241045577687	6.61357208734555	6.56185093586085	7.15725437944621	5.42959376421089	7.03281548012333	7.46009643687049	6.99629400519015	6.10530284478063	6.81215964779262	7.91340068639854	6.72820112121097	6.70149455356739	6.74708034438265	6.34348199968487	6.00991465001973	7.41112209423961	7.16895878998503	7.13372946270136	6.70957737954848	7.22979169588764	6.90390379471252	7.21685100564755	6.76652552246145	5.85627449086476	7.05919518901489	6.89648775182734	6.66847209758653	6.97063802461658	6.42671554640309	6.78246470638519	7.01672387148514	7.04279441945095	6.53844373894325	6.4854245491511	7.78618735427609	6.67357056398132	7.39759971670602	6.85995362545933	6.90011601565785	7.01714633031178	7.16825197722717	5.33163010909889	6.67970788086221	6.9695064547512	6.23624956176583	6.59541393667772	6.40467239824015	6.71468882523437	6.8218364010667	7.04675293050562	6.74341671538312	7.19638295117392	6.54984330403391	6.59875924593437	6.24220722757459	7.31112929199914	6.93535401101952	7.00708703803748	7.11970738175036	7.73637376214318	7.24681941901974	6.51894503291336	7.33837429376276	7.61982221326343	7.28711922821564	7.28841706770729	7.221683323656	6.80153106464693	7.32628763003065	7.07316064161702	7.03661039221192	7.18867517870134	7.03870048320254	7.74231807075056	5.73762847060585	7.21449837399706	6.44253546514487	5.53085503212726
TAF5L	6.8972166045871	7.00947910748121	6.83420657011367	6.96712264088193	6.6869255252351	7.04780230451359	7.29837470987281	6.96310787123414	6.83290501647702	6.7409667057566	7.07699359369309	6.69780226218333	6.84406760042619	6.87181380313937	6.8295767305933	6.8968286207617	7.01972146423195	6.75890781646482	6.78516597707224	6.92326602449449	7.16098420165853	6.80912282136823	6.73895399583273	6.76365156176546	7.0056333833103	6.90342976740242	7.0624881159841	7.13855855018679	6.985203808139	6.90943213316349	6.95227158536207	6.95963511878028	6.64295815497658	7.10895860952965	6.99789251916836	6.97814565483276	6.93549083497626	6.91342769348739	7.30775246377248	7.20912080406675	7.26873372766582	6.81793759766582	6.89008676739265	7.20320953711005	7.20833955934157	7.10466074713857	7.2200397539011	6.96942549881746	7.2460487472849	7.03924806659843	6.89464491499979	7.02082772595943	7.37440191001104	6.96461550062571	7.11715190484478	7.08184398478524	6.99033478081081	7.05658002967984	6.83118451971881	6.92197653581398	7.12879894789039	6.97115887339777	7.10941949932391	6.96547856906289	6.94531231842137	6.79609975229149	7.40199258719076	7.00602849545624	6.84561327580867	7.33737643404222	6.56516535050377	6.72412144257162	7.24175574346651	7.14231585335954	7.00723189575582	7.46507614981777	7.24559010915328	7.12994627591463	7.01147058881019	6.88906883365307	7.13104110601507	6.66022649390913	7.26656216851819	7.00614734426016	7.43235633719238	7.5694106081837	6.97666088787079	7.06694707248687	7.44946810675855	6.90074828293448	6.79725425627799	7.514597447331	7.17948463547639	7.12807295217727	7.19171251950061	7.02334822558452	6.98761492759651	6.81335275284546	7.00523688602331	7.09433099698839	7.12072256010916	6.41934903652885	7.15371630188866	7.17249219727939	7.23543267352659	7.43140385311009	6.98254264866763	6.70601567772476	7.09786660698556	6.99964447348329	7.28740576934793	7.09417144821835	7.03595493556117	6.66431232315146	7.08026675739152	7.45338797024224	7.24567583903553	7.02310333227682	7.19500069214792	6.87713006537375	7.20478415600911	7.1705621754605	6.89661301668908	7.03481734053633	6.80263572311382	7.11270698548001	6.6697902714087	7.12446291262726	6.60454313023116	7.25008374117278	6.5479942093785	6.86568355153263	7.06805469150567	7.25177675024577	7.02428097539267	7.23561140952417	7.28038480212935	6.99290776479178	7.30775246377248	7.02596450447861	6.98648264231819	6.91107245344389	7.29128856438586	7.19305380649902	6.92446405813175
TAF6	7.19605873836915	7.13951738978208	7.06360389635225	7.33888115642081	6.79000376041765	7.20701726483199	7.14077551678521	7.15553122812427	7.13348065067876	7.10003963132197	7.31010109071539	7.28514126889294	7.3934507430307	6.88163042160179	7.24335413666735	6.81058464494901	7.10029806246104	7.15946955778875	7.28268297824834	7.34479063260823	7.20985417914764	7.29838741652053	7.62409833066222	6.74344472149689	6.90541914438203	7.27422507543215	6.75504370676129	6.83672100141595	6.7724690640253	7.08929831033839	7.28335350299512	7.19044933035553	6.57670762078524	6.95111079427341	6.88012587533569	6.9320166453672	7.26692980349238	7.12076471917899	6.95837912376503	6.7984045061438	8.35892945030356	7.43625493144428	8.51988459082301	7.93443845931945	7.44170308080015	8.20008146924937	8.70738698914387	7.78755142006179	8.1630618223416	8.21473167303894	8.07180691870408	7.71942602134426	8.06663707091539	8.36731430283629	7.53419240032245	8.22417389287245	8.77511223933777	8.09699879539548	8.00812006577169	7.95196556282703	7.97297538682598	7.15579498138732	8.30622711964703	8.23879938010722	9.05041281481401	8.59439710957037	8.0232456772402	8.45676697442753	8.01153730655568	8.31586148916215	8.05167666747998	8.84411194586697	7.90588235851556	8.34876134388896	7.94175557718825	7.81511610127438	8.68564989163342	7.8950956408658	8.78073872055183	8.09091867927449	8.61795840694179	8.14456156093932	8.12823525351095	8.9670110468716	8.1345812737059	8.04768808821564	8.40652953342316	8.08256021678907	7.98334965261324	7.99615949277681	8.11840507476524	8.11008736485582	8.04110460776437	8.00433966845967	8.26082811566805	8.06211763634795	7.98703692123586	8.57112511191345	8.68121756503675	8.03091199764192	8.04218927677499	8.32350651693207	8.36495477049239	8.49284787641974	8.19159430923908	8.23599137068896	8.43137503804093	8.16888197032406	7.49605262343392	7.89198621981925	8.1801747310634	8.35304487992032	8.35010829781547	8.37187611036567	8.42598087052682	8.42210693315386	8.04565390474139	8.29247970420828	8.07180691870408	8.19415812741455	7.96751787377272	8.56122974912097	8.25186085546707	7.90132129300143	8.13283822976615	8.3168918416587	8.19107008825788	7.61294812315472	8.41982513975683	8.13845316281052	8.06257174917571	7.84892075892499	8.59594385503119	8.13129128567497	8.27101968552476	8.13192663035506	8.16742266375171	8.39543268870373	8.18236352287799	8.70280364441775	8.03420492379639	8.44438100741283	8.1342794696138	8.1908839413621	8.39073679209831
TAF6L	5.28076514243152	5.36214484740549	5.56916070275621	5.45025887352109	5.17402264382611	5.22529817775936	4.97631459339931	5.20010281191197	5.06008535001849	5.31595324837637	5.25150215470304	5.31493792888089	5.22441756673153	5.5622640968927	5.24344214167193	5.34472165900549	5.24383795796593	5.28076514243152	5.38346563783922	5.74295556393928	5.39825437403472	5.19938727128881	5.33373973602787	5.37531198493143	5.22442005286193	5.35944183247048	5.51229608450103	5.33781187689655	5.08699047269328	5.07099493348189	5.11351348038011	5.22076888903025	5.19117403135403	5.18885487656184	5.562580290027	5.17625916028488	4.99074358655156	5.12242700557301	5.13754135039058	5.00133443970663	5.37233493776785	5.75567124034386	5.86053585094685	5.1537735525513	4.97034561888778	5.3035682305145	5.20804290480878	4.94675465045155	4.82598236478067	5.09865162019411	5.59816321061553	5.26284397329955	5.13535904533436	5.07733041077024	5.02713710613989	5.44334006458585	6.15156444136011	5.13635569324319	5.35811710906104	5.39778997001553	5.85599117649622	5.30611664403084	5.1309931623279	5.59111129300123	5.44145783241978	5.32240545447577	5.11248489716506	5.30906257799431	5.27667687475492	5.10196555965716	5.31145684367812	5.74479351449421	5.60691784876862	5.26584283547094	5.28076514243152	5.49706096013311	5.27036666648117	5.7044156810389	5.55249539242406	5.44219477863078	5.52266625390057	5.21562825733817	5.24440436543656	5.59693592115653	5.89313723301441	5.23348251987839	5.07374213086552	5.76895843913371	5.64710466821493	5.31539293053982	5.60336021264627	5.30888837786889	5.47427162925	5.68829007387905	5.57103761325548	5.65618786828493	5.53797688254197	5.79359717935301	5.49754087391298	5.74537866851701	5.71023838939449	5.26422229985352	5.42919353784436	5.28076514243152	5.25618286969701	5.69382947596783	5.70830654599849	5.34948392678216	5.33725014827995	5.84062569336612	5.18621247700598	5.23886714820675	5.47389612225405	5.4724400918215	5.77233950605119	5.41532802310409	5.22951529369619	5.47762177075452	5.16123982448146	5.58595152413734	5.69065579190321	5.46332676999625	4.96650471727353	5.65123611052828	5.12205520574009	5.18957671888145	5.58401429853903	5.04389282123697	5.32796236369717	5.66776428928809	5.46877937610458	5.04152949538709	5.22089716424049	5.17112615726715	5.24955563514485	4.98207493202309	5.18957671888145	5.42074371539397	5.88278783995828	5.2636855734668	5.66966121542641	6.01645006440957	5.23277078609541	5.66444172266628	5.38157457426329
TAF7	10.0462712746009	10.0758083605438	10.3330134239303	10.318036360713	10.2727852487876	10.4954163388815	10.5944368180683	10.547376824829	10.7103054554416	10.1606870498744	10.1954427788549	10.51579896866	10.2628264318097	10.503804575073	10.5417930315746	10.7502405147686	10.7889083432398	10.3357038136118	10.2458006856808	10.3725974786175	10.6795207305752	10.6563167826869	10.7138085868334	10.4021286074813	10.496986269095	10.6066735234455	10.6250407162881	10.6542954837376	10.6478938353149	10.5646503942557	10.2185296246115	9.88637156165287	10.132674431424	10.6026322550312	10.3579599744026	10.5339196608053	10.4365774141747	10.5475621921529	10.4406040275216	10.4748095574791	9.70726445150273	9.84475197728183	10.2420747813878	9.44557231287991	9.81375152560187	9.86205316655164	10.0310050195746	10.3812402436659	9.90131349712935	10.2223895058785	10.41018395349	10.5905751578635	10.1476056289649	10.2026851669572	10.0680811128746	10.7662528545107	10.3290318296747	9.80872173286533	10.7546010773128	10.0229192289604	10.6497999851306	10.5495503752737	10.1944804014693	10.1612078666525	9.83736696769763	10.0919400640291	10.0362965070227	10.6098704017934	10.0470162058165	10.0241014166787	10.773325773379	10.5909384788592	10.0633476032072	9.93342577062335	10.1459841801408	10.7393263858874	9.60186167171799	10.5400833788828	10.0563485269877	9.73302039007204	10.0453368547212	10.6026880737292	10.3740153923142	10.2672224464804	10.8727513310211	10.4380513487063	9.87391236397176	10.0442863051909	10.1110964053031	10.4989710856566	10.7960080873042	10.2336746745979	10.5299022598523	10.6180887687033	10.4005667682441	10.7289427244497	10.3293972265261	9.99437853484778	10.5205432894717	10.9539345217742	11.0039164395766	10.0513818515059	10.0946892718446	10.2592100431541	10.21891482558	10.0124192744584	10.7596454763913	10.5879652106419	10.4260371927972	10.0324050526379	10.7100421313853	10.40922352576	10.4217152400845	10.2823644339231	10.4364951046345	10.8262269329822	10.5272199524963	10.8342929883473	9.77312855093733	10.2827394880228	10.4925089433833	10.277623241201	10.292074192942	10.3304899875286	10.2327427754773	10.0890568351833	10.4612437506505	9.85741819056975	9.97793365260104	11.0528925358042	10.4981010617769	9.98065389541709	10.4198150468126	10.1646063688097	9.99868876700437	10.0604206938303	10.0146059141564	9.76693452159029	10.100386960727	9.99286360970721	10.5117263525981	9.28931005727788	9.79574093935339	10.4106842395843	10.5755824324692
TAF7L	3.51791550832797	3.55859047126503	3.60754534396759	3.73423834561216	3.60578966752779	3.67531649931659	3.29283536449189	3.44494186670488	3.60733201644723	3.71866564782061	3.62548536565738	3.51290548093106	3.58180916068932	3.62918599892477	3.69027528704357	3.76507351354193	3.46922679500002	3.53887158984779	3.42850495740668	3.62839923917953	3.71627116625495	3.38420171790764	3.6231588150465	3.92067826783875	3.61238759265682	3.80769393018086	3.63536854658459	3.72147416570403	3.73384132133585	3.68630847673628	3.52766562731341	3.67045157812276	3.57399771177529	3.52787586522796	3.54457061120662	3.43487910339021	3.43663871953415	3.43207084923932	3.44724921048503	3.48663139121276	3.50497736866111	3.56876928723905	3.41905310071575	3.47299700975735	3.35204209641864	3.40538005410721	3.65092557768356	3.30876985777915	3.28435404441702	3.80796200981027	3.90962867053538	3.20795342347458	3.5795892957848	3.96649289356543	3.4094683101345	3.61242223391002	3.28924009559728	3.35853878841411	3.33149991656993	3.30678344754954	3.78013684890711	3.79263439858997	3.68790898228705	3.45908954854925	3.385532483528	3.62035787541501	3.29989347749778	3.57399771177529	3.62394962533767	3.65395348621525	3.41874770488138	4.10808837032726	3.49630644738104	3.35315416291217	3.48918777558778	3.64656363874866	3.38671890071551	3.95875857138762	3.59835678184391	3.54940403299849	3.73526577153042	3.53789853853494	3.41732596692048	4.03504423910423	3.6947293342222	3.24359777822488	3.65249448995099	3.3446325541372	3.64710042903705	3.31751884594928	3.66491495619105	3.51358672281037	3.57789940376639	3.6124513070387	3.54584008387892	3.60340938918715	3.74542044411357	3.9565408701617	3.5173342631591	3.95681908092249	4.04587476743314	3.52743110147304	3.23079410629933	3.77596873649718	3.57465710272903	3.62704243087612	3.36773784972418	3.67196415977799	3.38923950171671	3.79278810983005	3.76936164917989	3.81039720171321	3.33652050942419	3.74309069236662	3.88365518122825	3.66429448677324	4.04357655249603	3.63966684788609	3.21338271120934	3.77167982092453	3.24097113145476	3.51607982742589	3.48513667876815	3.7507653182774	3.56117340391566	3.39552964516124	3.45605301820574	3.35428413118884	3.66926322533327	3.60975823240863	3.96983573557337	3.31698357936648	3.60103548738306	3.42161516479347	4.10626830104113	3.40455603749464	3.25655373380343	3.75840964286599	3.78970834360444	3.84766052226234	3.56918191674663	3.90861630561153	3.55003648298994	3.92615837535836	3.53002860603954
TAF8	5.65215974051686	5.49485252794979	5.49461888375003	5.3294593683692	5.36226994861167	5.55775502745312	5.69328096799314	6.01023234321041	5.83131432376552	5.37030417552736	5.47811896613201	5.87906614603817	5.95765319371055	5.25095389617192	5.45202208607008	5.49076036564959	5.45235818012216	5.4121689337273	5.55655846564606	5.85934599873443	5.73860112120809	5.59995133681206	5.16587730071884	5.63380550228062	5.37341335082237	5.57000936382272	5.47187049007955	5.21455248051975	5.43072641339306	5.29051580097844	5.4184808240225	5.38947402577117	5.84088806732167	5.8580628104701	5.49652877770172	5.6524610760968	5.50747141264804	5.67213079959711	5.22815252651251	5.53427206829711	5.71169613791478	5.3189459921721	6.13308902757105	6.10378582146174	5.85221233415419	5.5659447187099	5.75252552058854	5.85129239332384	5.8137197366307	5.38283700096907	5.65266124034883	5.94115945837947	6.3973299549629	6.23157589140876	5.92729001627719	6.18448308892045	6.55943331051099	5.41348671161295	6.06876528186347	6.01371883435612	6.36360630937068	5.74705789569829	5.66295622695019	5.98990312469999	6.28090611511582	5.76754572477042	5.73700642389348	5.8781461417388	5.3205881797436	5.670705454318	6.208559275793	6.08766285987526	5.80432828878185	5.69710016720508	6.15512977436036	6.2742851196337	6.07452486098609	6.33415924306333	5.37847793647556	5.83994889558892	6.0383977184065	5.82535782956664	5.74332665158231	6.03455900348296	6.62566801373809	5.19950087454585	5.83100589908976	5.85129239332384	5.82562590276953	6.08275811031329	6.48041641012274	5.87577203095224	5.9920712683016	5.21295263798436	6.2709085994548	7.44296161183585	5.75068808904441	6.46094499482704	5.90459610200769	6.25704929547288	6.10635887889432	5.83747511580219	6.12872689016978	6.04581592834542	6.10506262787871	5.6928420539099	6.33607701066358	5.80690104910435	5.32953505785192	5.4701974179718	5.99255086921095	5.84105155131284	5.8491217708576	5.83152125941402	5.92274457468284	6.87058027368134	5.69442267828059	6.28237224433736	5.85953076440423	5.85129239332384	6.10441182865592	5.71859454544726	5.46540107870694	6.14204402325746	5.68007695628699	5.819989899778	6.16852125932304	5.53919273886768	6.12157717468911	6.49384897892457	6.02236200977673	5.45472266866049	6.32406636122701	6.10085020972886	6.07275481364628	5.75411062352222	6.1653917102398	5.97511820840744	6.83154712497737	5.82691027465516	6.15618306957088	5.50525095544995	5.862101191185	5.7119027931447	6.2876551863163
TAF9B	6.35189025050093	7.14032104630289	7.46023452813445	7.48492454433444	7.12066438313117	7.39490709548046	7.6169963292398	6.96527741472465	7.35947157319041	7.414329474685	7.06895261223379	7.11052372454853	7.21847947180111	6.86854842344535	7.29964561055263	7.6846737213288	7.23560449287281	7.02188923697855	6.71274154430634	6.31849269573073	7.0969671666387	7.10123651076741	7.79739344215912	8.27934167250563	7.45554476041522	7.39594320924765	8.15781867782806	7.91039099249468	7.94737050757216	7.55908162783313	7.13228450088196	6.83300554107062	7.04753801015837	7.80113030631427	6.65234180889077	7.48159773310767	7.2105878878531	7.74538184869861	7.95294151699028	7.38764996807417	6.6080800878184	7.22853629261772	7.57843903077781	7.55457415718776	6.57166724274654	6.64903050007802	6.51088072201084	7.92230810610687	6.68733929182919	6.95666086406785	7.51216461142738	7.03462007030061	7.21412731673982	7.40164841162651	6.95365656099644	7.37664547309251	7.35099642752969	6.90386326601942	7.16531092610429	6.89467277951281	7.47343498065879	7.43219208504157	6.27277102606671	6.98981983725012	7.91142325125275	7.01343366313399	6.48014836161432	7.35480007156745	7.70520653339654	6.36631506132855	7.34901809039712	7.65503113310786	6.35202801237037	6.60891587046813	7.25265371311048	7.73645018041422	7.14097852089964	7.27283531232558	6.73548602854075	7.05755160047696	6.87546959862261	8.18297453132673	7.27548689152312	8.28958381454447	7.27818208773184	6.97817199778262	6.92646356187482	7.14431442409242	6.22923978828685	6.81338895215827	7.56767114587764	6.97691416105617	7.24662093437971	7.32186600444415	7.29238347288165	7.78751283859431	7.31908552950966	7.57080969606048	7.61954551199526	7.48724476352665	7.46773455760121	7.17243015117098	7.24638191419446	7.3551886333563	7.14259427290723	6.91950478684302	7.12371041313134	7.15807167728659	8.3248241861207	6.9496793062583	8.63111708059389	6.89549591417389	7.14699158861009	6.43688422997072	7.34782685835205	6.99989722022455	7.15223089729944	7.580461161742	6.55661593095771	7.13896793699779	7.46574047484428	7.23414337683765	6.86035120428472	6.70893195883142	7.47077084562254	6.7914679213028	7.56180909594419	7.19813672593365	7.03962603369949	6.83773106834806	7.07644808138459	6.47132856042292	6.59940595421948	7.0508495081297	7.14162906944285	6.48998308295333	7.810210801981	7.14073788509436	8.35282659057988	6.66315592641853	7.27958494392655	6.62484171814451	6.61221591069081	6.24388408422176	7.04586979816093
TAGAP	8.86480074150508	7.84310151362291	7.53932887548237	5.81816501975646	9.19962493085171	7.91858295196301	7.43701215858471	6.767703066609	7.00455527876111	8.06814714042698	7.88843766937558	7.24225240829531	5.69018437850806	5.65648621674261	6.34234492477712	7.10923914299774	6.15874969247441	6.03275354308526	6.09305491547715	5.62444416113093	6.00078672252944	6.01247168146803	6.12660035914069	6.32605984279926	6.30683051303757	6.11582006083558	8.7259477094313	8.55137456204492	8.67589416298335	8.64451404396517	6.56604740157729	8.97337686297477	8.898484025764	6.88149477960997	6.15557357582246	5.65851220351938	6.66990409946289	5.65581103725788	8.71681105304721	7.55129676330404	7.5661778486567	7.28247204515371	7.98694952493803	6.61581453167147	6.03639110923593	6.25112723396416	6.5945842071197	9.40634014235257	6.56559098340426	8.25231773251483	7.05188746345709	6.71369077796072	6.25172295028035	6.08807729196822	6.93382817884509	8.47651559287107	7.34623377217954	6.73176358440581	6.13223358632739	7.1367316107702	5.90799573005406	8.14979204949278	7.52570579975622	8.20433029389794	6.84798311689717	7.17880799159505	5.68276396303105	6.02614744345077	8.65717614432419	6.84521019693396	7.08975693891983	5.93501803726175	7.21355723219988	6.13453858914825	8.34670933941572	7.01226443630753	8.03662442362679	6.20346886317844	6.44122272680341	6.57547526783299	6.02347340685108	8.63420570720706	8.35464103213297	5.92408797113391	6.95166133088472	6.00118970470426	6.26494470888693	5.81126233203077	7.7009702532283	7.92583451622863	7.46046876729037	6.06894271992507	5.95565109534748	6.31851875354936	6.53171220133174	7.57745540410068	7.1609553763515	6.91266007160578	5.67656853447694	5.86510183577403	5.93744630768251	8.07639717329085	8.48507002145701	7.68548295101737	5.73184313666366	6.31036485394485	6.0172415194905	7.81404920889793	7.29379714823882	8.33230375957582	6.89763414827789	5.64810361935928	6.2717577664817	5.87905843202479	6.17163814708443	7.33597497957376	7.96468210653913	8.08797149284291	6.93534654145511	6.20290678414879	5.93453450662559	7.27876275320564	8.00472870710973	7.47430785430268	8.69604630125349	6.51090373373356	7.09379048047077	7.35125902977737	7.20955329457151	7.42378249602685	6.57001652794253	7.1958797102661	6.06259831026827	6.67483840714801	6.37343920189835	6.73139449832462	7.30501761469631	6.56389471330339	7.365508097908	7.5632699347603	8.23717507165632	7.03229617877644	6.57215274900445	8.26093045042349	5.46476606748549
TAGLN	7.85239073533596	7.89882188041315	6.70526449984626	6.28419102434684	7.26325439873349	6.90786924913085	8.63460989552044	9.15704506925932	9.16743319346134	6.61174880550895	6.79631670983309	9.79529288558566	6.67451964013424	6.22590219166568	6.26246614142991	6.42293064750383	6.73991581490632	6.34460748238758	6.26839110561943	6.61344916735496	6.76691228405707	6.46852157312312	6.5187436737052	6.26544325751381	6.19447065442414	6.5222020781053	7.7708475222283	8.08164205756335	7.60859344190069	7.81844329377724	6.26269078104581	8.05496486876747	7.2664023362849	9.81517391326165	6.77442371658925	6.46376781437897	6.58831240674281	6.48190478066791	7.74875221063404	6.3661707565874	10.8889178817002	10.2255853326743	12.5231509629723	12.5544691876603	9.01929298075032	9.95026439954125	8.52388772424822	13.3564567170042	11.46570772641	10.7245121758249	10.3435441129392	10.1407958145145	10.4986244568852	8.82997648327567	11.709424976764	10.4896548384438	10.0981154051773	9.33061960533309	8.92649674439614	9.64044337036355	9.17354425989316	12.7080735189732	11.2644958150755	11.3542593757693	10.7512572956927	8.27502764831863	8.67159880288072	9.10449263908003	13.7358729517017	10.7406000057453	12.4487885547767	9.87501627011468	8.38595161522347	9.84221828924574	12.3036777152997	11.951896727784	11.3565174451464	9.74786588586692	8.23272878922641	9.56950815381789	8.60604075211475	12.9953277275623	12.8948254953266	11.9275831743278	11.1271559053037	9.45402009007481	9.61935702212528	7.9574422189052	10.2238363730592	10.949868543849	10.2284281450989	9.83254594996654	8.32835918133302	10.0327292985733	10.0605910817085	11.4703266569422	12.8452890391913	13.1424786863051	10.0093963067467	9.82849214111937	8.31013689517628	11.0716304194211	11.3192633437541	10.7104684484951	9.3546436638909	8.92798180823388	9.83260021461026	11.3894563179123	12.1087220839834	10.3937376352773	10.3186525853189	8.87525303395691	9.53892230907126	9.46529854154643	9.14171131053072	12.3574898674501	10.9329418784807	12.0421663958123	9.12638097650388	10.4672285793807	8.3268349489204	8.59166044201947	10.8029690730596	11.4217588695894	12.9423025504614	9.07487849303786	9.74378590458415	8.70276789035242	12.7125359066329	9.31371233504171	10.1102615752791	10.7747232890813	9.86409600749658	9.11897999760724	9.23803103000245	11.4245222175939	12.3261809925938	10.5976224078872	9.82643060328029	9.29164433461614	11.3523994309668	9.60459060687497	8.9940474360724	8.33211330471924	9.31347699078705
TAGLN2	10.7538402845851	10.1844333034251	10.7290725291531	9.88080708279037	10.4747520611424	10.6221734610507	11.3903110330714	11.5773074963294	11.1754863870266	10.4884171741666	11.1824477580785	11.3529631321782	10.0118778711901	9.58046266949323	10.6943782459034	10.4385966962409	10.4821023532508	10.527518111826	9.81624581436527	10.476777605161	10.7276626797426	10.632004809361	9.70439397151715	9.37954937492172	9.44373698405476	9.92918403549201	10.0461392163043	9.8815319580559	10.4568981199739	10.2546016037153	10.010455829887	10.4012748332998	9.7020872063446	11.354076463725	9.63399335066305	10.4440821028039	10.2040852080902	10.1816029558302	9.89503169289531	10.9920403530523	11.3431961282025	11.4160558616386	11.5396826072746	11.2900309937483	10.4404195554597	11.5443076902727	11.4557378113508	11.5452592987697	10.6678502693283	10.7085543795748	11.9578910726589	9.94718748248479	11.1200870661448	11.4445809712624	11.1770349707187	11.0027947312488	11.4232999978669	10.6943667962982	11.3087737371964	11.0618567967762	11.7085086916689	10.7480156677122	11.1115024245147	11.7926468636366	11.323686398806	11.0752843381627	10.9639786261466	11.1969807011609	9.89515910431452	11.4436617904886	11.1042124615723	11.6802968189345	10.0602044917855	11.3451311151308	11.1167834648645	11.3636834376152	11.7830470995904	11.6240088202882	11.4220734048833	11.1622071073383	11.4591655601804	11.1754863870266	10.7401431528623	11.7224884701621	11.565268333459	10.8363430741864	10.900377941416	11.6817761443582	11.248635381113	11.5719925949119	11.2911806680817	11.5514242505492	11.0250656448182	11.3932458997998	11.4433533654095	11.7279507155352	10.8007678082122	11.4743217011153	11.2795107785518	11.9576007704668	11.6061450308968	10.8257674997638	11.2305187279115	11.6974990027194	11.2839677264969	10.6328735542279	11.5658978917225	11.0066482188618	11.5185827490629	10.7091816449044	11.4417665611632	11.4866016830085	11.114435359343	10.7991316417413	11.4496838442426	11.8722415692136	11.3839896580657	11.5777493740578	10.5963921531196	11.6173591178557	11.2669398478425	11.2689329924683	10.6891232720877	10.982170801365	11.1024467622592	11.220344106783	11.3949389265147	10.4411613299669	11.4779548263448	11.5178641833721	11.311587605275	10.4646092668312	11.550323323435	11.1897375730856	11.3171279246722	10.8499244186867	11.9373445539163	11.7904115852053	11.5493864949636	11.5352063879552	10.7634098705535	11.0563560832105	11.2652983890124	11.0008652461454	11.1238396307267
TAGLN3	5.04874822203727	5.24190891931622	5.19276614337107	5.14436045724599	5.14362779286334	5.29143784348495	4.63285297594512	4.88428541471014	4.67474656941113	4.80172218322644	5.17810751119749	5.36073203643626	5.5139216059709	5.31449900669472	5.1991462085384	5.35101709034538	4.74356268843023	5.0395042362951	5.15970073421781	5.20556949913615	4.99759024670336	5.18624224015804	5.1641037797485	4.95251411144213	5.37159778975739	5.22279589605057	4.69426243292473	4.93406895993884	5.18957665470161	5.00633104225288	5.256019757026	5.00751503326925	5.12231558886163	5.65804216869615	5.89285178787089	5.67060085345568	5.38358760534732	5.39402296674063	5.12693675709059	5.49877934294918	4.97859320570686	5.31017436299333	5.54183457064204	5.2944990799435	5.51040883988389	5.08494960561678	5.08866104070039	5.53388047587755	5.40302406522754	5.21938904520486	5.13810548650833	5.08029689505919	4.95124642331383	5.02019155172429	5.5168017474292	5.38872332949616	5.10272219525675	5.34524039738852	5.08494960561678	4.75352104611358	4.78104018110006	5.46379593787629	5.16799476731404	5.06977689421945	4.83302936925739	4.46241203864748	4.90818916175286	4.89403063589678	5.82808177858171	4.74286795394833	5.04476672905133	4.65355291368186	5.03971856809293	4.76572078228927	5.14061812267011	5.34307600170932	4.40820927918403	4.9436663982571	4.98807581485026	5.26868467422604	4.81318512991334	5.08494960561678	5.57666209388511	4.28121506767663	5.37010967477411	4.73890071913489	4.45195619933397	4.59323314731456	4.94457208953457	5.15903897602451	5.28096079951953	4.90053275781329	4.66527748706412	4.84798546676919	4.51207872950507	4.82379598464598	6.37725195182455	4.85820421955557	4.67384762625837	5.34569696780732	4.58116594356395	5.38044067108819	5.23445230564375	5.28443725736747	4.96468708780017	5.28849618017899	5.08547232744756	4.56500407694572	5.30070229146329	5.05935751299437	5.19647821014854	4.48878069780099	4.82715183296396	5.05135366452708	5.48470696607202	5.0959062925728	5.53247254625158	5.07897587966161	5.139142042796	5.10539682166512	4.69551635229077	4.67398059574676	5.51891814010479	5.42401504949944	5.14774279315606	4.8023511940098	4.96801706575221	4.87723955134175	5.57518963802106	5.07540034597669	5.17881895009283	5.08494960561678	5.02243180625206	4.96672230440209	5.10371758584255	5.08825244269624	5.00644200390697	4.94754731768992	4.63091780423919	4.70679929381823	5.70443272331552	5.03558712908726	4.95042123529126	4.84007195432465	5.08556976031035
TAL1	5.71429687117493	5.91381420122458	5.78281157384885	5.64225037005541	5.51147988384734	5.85105227710927	5.51943141040661	5.83442568638071	5.71608359378751	6.04849155004739	5.91878826610917	5.48869204991026	6.04791098544531	5.66751517362647	6.0728492488766	5.74638891072268	5.60294520310442	5.51945040807696	5.92336646387716	5.78956096985196	5.69181309660425	5.76991795998637	5.53609267833469	5.50724986885154	5.47301805116995	5.67947791196585	5.89452382719188	5.64567034205312	6.0392198940892	5.78532324232142	5.46173684078935	5.65324336582704	5.81291902760961	5.88904824596013	6.16765440074446	6.33284483962789	6.15148263200167	5.93461184595598	6.3756479466407	6.19307826979906	5.96971746581359	6.10586567051258	6.12220104066024	5.66439649325646	5.86243037738215	5.95717361259589	6.0010293199448	5.70018301445385	6.04443325619285	5.97220564940922	5.98982637286192	5.74963410619465	5.79534628130253	5.77246454155312	5.82418343924009	5.39610681117084	6.29200220347875	5.82314942945817	5.88453928816499	5.84002463644573	6.04502715370746	5.92506833529608	5.84002463644573	5.76744991433176	5.96355230939843	5.87700149521657	5.7880520281935	6.24696421594431	5.91145812928847	5.80488057911349	6.38390494915656	6.05272285820075	5.93202936238329	5.89243916397737	5.95900811405542	5.99174979548073	5.94748445369197	6.37820904961653	6.21716504922733	5.84471291614013	6.08487467358556	5.69348866320823	5.75526406983539	5.87248540952093	6.16552009907018	5.80399753946814	5.91571447267755	6.03776750939821	5.67320358981843	5.7696429030844	5.96511335096258	5.54599125265742	5.70715206971654	6.06436523880444	5.68944869150879	6.33301572431498	6.13198515331958	6.23862139758143	5.99537306576154	6.06696105595284	6.0615613239411	5.55967245433926	5.78523371202773	5.58596745406486	5.69996691735581	5.97338969340671	6.0541505643373	6.24020787909846	6.02452978334447	5.92737881210834	5.77432526739571	6.03785591552687	5.87094363944172	5.80333725924019	6.11488004685289	5.97602200995613	6.04527106245358	5.6417401932351	6.16686021683837	6.05757964545489	5.46636441656096	5.75876942303462	5.68497501296867	6.00513021697185	5.74389297419533	5.76513561091082	5.92123112273511	5.53418475086629	5.789995597108	5.42084108261455	6.20575429888009	5.82312157454595	5.76688780213662	5.4803823098597	5.92309979952757	5.63324981893804	5.64044007453488	6.06570485498879	6.04667706393287	5.89585326320824	5.84002463644573	6.2674754759035	5.80905854754602	5.55819886858061	5.87349137947445
TAL2	5.29626573044991	5.3364977617355	5.58744127440723	5.40812694605807	5.30125071559779	5.56563205880204	5.0484511782775	5.31909530007832	5.1650394290672	5.50220632854168	5.63051840761517	5.31135995618072	5.68109128507194	5.57332298724366	5.77588918696194	5.33043739056353	5.16018007352782	5.28942699923773	5.49606466395087	5.5521911441457	5.24182148259753	5.48450290491223	5.5159003880771	5.24295930871998	5.40760683597499	5.59776746870925	5.45775396921301	5.51718174260015	5.43270997898224	5.35847417164114	5.34931853121098	5.32187143516092	5.69328732773615	5.41148115035419	5.75884062167165	5.73670587497905	5.72345247278921	5.36574690454165	5.53475683316108	5.73503927876232	5.74020791851004	6.30923818788283	5.81298687542078	5.29000454154497	6.17590004682136	5.92057867789454	5.68626916829962	5.34444038116125	5.74629223415466	5.51097865711674	5.83495490606257	5.35450044365239	5.29604443016509	5.91621506703985	5.59965500506929	5.82131521781687	5.65342669661668	5.60124840728184	5.47398202423568	5.5127253975896	5.48613520899582	5.89042645617495	5.85293505596043	5.30848701503118	5.71657164478024	5.49860628702448	5.3729507862954	5.69209656155818	5.7279106468227	5.29187474303524	5.69554841659634	5.92678154082513	5.80439275226217	5.51575741115554	4.83976111122129	5.34275616925793	5.00787802428603	5.53817656634387	6.002387190217	5.4793593081413	5.8612780050939	5.13219824925002	5.53733508219497	5.62704829837599	6.23363464650127	5.66808928834465	5.8366466850887	5.53035288452444	5.63057347376974	6.02365187732425	5.65884213609749	5.1998718404025	5.56577631264969	6.00084137878533	5.33329542650299	5.84243947685304	5.88098221787754	5.65736482784778	5.21664228734027	5.79328903050788	5.72402855596068	5.23166166061903	5.30273482799963	5.66383071130783	5.53475683316108	5.90409531071722	6.02255017860044	5.94927101485375	5.47931812933738	5.09025977032757	5.42406016703509	5.51949548331159	5.13222808632032	5.89836376544532	5.77735005056413	5.59673385993159	5.37080602017082	5.52111502445186	5.86528801828592	5.53929629132916	5.28167644038145	5.63420161411173	5.50251703658282	5.7129019597022	5.0774261861001	5.49588576719832	5.57554474113294	5.51429763545916	5.05217644620487	5.28640838100046	6.20616355967692	5.46869665205571	5.37617142544416	5.39121916651234	5.81791229201478	5.69329402928392	5.37031130959075	5.15416949593987	5.35964299783982	5.59344294266805	5.56225002709412	5.76242002650226	5.7004634082905	5.84570681749426	5.88512019397599
TALDO1	11.5690403000595	11.7497230498419	12.3785632519291	12.2138831460101	11.4788426389328	12.3509141009339	12.0817256175928	12.2663066665268	12.3317338646893	11.5644046413771	11.6415684212877	12.3301071816824	12.1733567632793	12.3312144030435	12.173192152513	12.3671809723445	12.6414252621314	12.3391772804087	11.8576163823374	12.1593303490336	12.1266729325936	12.4300694002523	12.3699674753347	11.5957622420868	12.4088889599025	12.0324383959239	11.9573335567415	11.9075936718358	11.5566998375937	11.761209387753	12.0500137870626	11.5654800888793	11.4949643699326	12.1419989411072	12.2443583902295	12.6354657361182	12.1818943766293	12.0901971488437	11.5979948854645	11.7440487668363	11.6414018053596	11.4687276616432	11.8206217030156	11.4773755690481	11.0797076408654	11.5287268240109	11.6950486037775	11.0374242179882	11.1338233399349	11.4715330086971	11.8585327937975	11.7113993383539	11.3799585608155	11.5023013684659	11.3079225663483	11.3786034206873	11.7826183775384	11.2094217787248	11.252371059208	11.5030123097044	11.8932609515214	11.0981526984816	11.3250626008938	12.0206823837507	11.7058298137381	11.8003567010439	11.8826137335343	12.2840769514511	11.1010633057716	11.5147491344685	11.669607939138	11.8900682652566	11.1210719664246	11.7300734954589	11.2108677801267	11.8515860183861	11.9467112321737	11.854231242429	11.1375846193217	11.5964189150552	11.886671567895	11.1990535548967	11.3642780477916	11.988107968942	11.8998253670701	11.2628686747204	11.8445742027438	12.0493219061023	11.4329881564374	11.7950403191367	11.8036644985415	11.8142623283929	11.2798718259848	11.7978866067182	11.8074585512665	12.0997169435517	11.3080057259562	11.6818840735223	11.8916558156295	11.7963423306953	11.620577103945	11.6872943377881	11.7489847163083	11.4152778353405	11.895114142558	11.4820879449378	12.0698463009387	11.7809843107857	11.5549226351495	11.4536442875753	11.411207275947	11.7151122944437	11.7636902485946	11.3792995872751	12.066866659131	12.0985503132657	11.8414743824681	12.2556499140016	11.1870924268554	11.76000658554	11.6116415382423	11.5613604711586	11.5070663379985	11.6175002029201	11.2580961590344	11.432781225351	11.8016597120754	11.0936129274341	11.5560089110598	11.9669926878351	11.8748883968402	11.0815847641552	11.5007526606277	11.7367629089543	11.7088100957799	11.373157169473	11.6023088312077	11.594520289926	12.0975595270429	11.7509097946641	11.6950486037775	11.0460640935981	11.6825962959014	11.5600380880585	11.680747945062
TAMM41	5.31760522691826	5.46751021192193	6.57307923216869	5.78608431916992	5.02749125153881	6.67389926364672	6.28471523033854	6.44225150907582	6.39206509839076	6.11037693393374	6.53744587303221	6.38045902940986	6.87363797638327	5.88995479873378	6.70436690775627	6.563873384392	6.49890772648546	6.48944002457606	5.47588747872334	6.497781048181	6.40439045635323	6.49758656891359	6.48095023871602	5.68947194699646	6.45625094064892	6.02159508607759	5.39503244852387	5.4707048145876	5.62252282552365	5.11980179865623	5.88129219394108	5.11285477823914	5.11136545383054	6.21105142135796	5.22393458693199	6.97361467475243	6.47827931765066	6.09569409450433	5.21228334455404	5.84823814700473	6.33682627025244	5.57403498041835	7.02229637996353	5.99283055026582	5.60840737746983	6.34486550592613	6.61511739339289	5.52038986027309	5.23524289075914	6.4698716539147	7.84218192632396	7.04611358474148	6.57414655611097	6.23763038712805	5.72650081413447	5.9989645603058	6.78534417786203	5.08329357934256	6.44291762204212	5.99943661456604	7.29550338925476	5.50414433995493	6.20642953128428	6.3838913050926	6.81736832835004	6.32962705112268	6.62135391728575	7.04004037286809	5.90713408908295	6.08235228916145	5.93492198215885	7.06966785124586	5.87430378350479	6.71463594913315	5.32948350968073	6.93365477354499	6.30902373307592	6.83014876194781	6.78829506906102	6.16732944402495	6.63970794978697	5.27712168781208	5.80651975868608	6.33682627025244	6.59081858434367	5.82737348004036	6.58620967315738	6.25587848977419	5.89785745364345	5.92873788705306	6.54383748257159	6.94325229119462	6.61121391211498	7.02985804138487	6.88472770554074	6.68381636895583	5.63242802256387	6.27061872095061	6.89472893858369	6.70512630623129	6.3797263146502	5.91198303217699	6.53445557013913	6.50128351834041	6.95210248278482	6.14582871652369	6.61445939777455	5.47938741814882	5.99199143941293	6.06957758947823	6.14568932665752	6.75516294182856	6.45869929745065	6.49682732686925	6.35038766620585	7.35033369777851	6.18284757573018	6.94975351894054	5.48383030675687	6.29631612670264	6.7328435517462	6.43714039473605	6.1208351598052	5.43740709478869	5.94831350879636	6.38598471144741	6.89763001617959	5.30103785420274	5.74682281683923	7.02211812396838	6.50672664882054	5.05600876271858	7.05781932563756	6.30154960316721	6.55079450027885	6.22464356725941	6.82682293022547	6.62786158516657	7.29230216033747	6.53932134013013	6.04790914401443	5.81025657943742	6.09237678610612	6.45014938628347	7.16175874805951
TANC1	9.49314205484777	9.53765259742718	10.0031041327392	9.74258623913094	10.0152016748418	9.92670635539434	9.64274056503118	9.57401036014906	9.72911964895017	9.9399268681431	9.7095511028161	9.50868343112273	9.67185136327471	10.1398571841501	10.1234277980981	9.82079345079936	9.74002119730151	9.94761997667929	9.97148723049869	9.92646283407446	9.75526508910675	9.73579895631758	9.48557002080797	10.0563884074866	9.78168988824983	9.691093609063	9.71269049098801	9.76080959567856	9.7542115596338	9.69035106270127	9.75815832356747	9.89844995981724	9.83075295198681	9.7918288496339	9.86590726252381	10.0510030609966	10.0387659216076	9.66759899838321	9.93467019319715	10.206351841555	8.54586498803533	8.43755661466807	8.00820123115149	8.83438199702572	8.31911093298007	8.5660869639769	7.97404939298074	8.20465346965865	8.67485014296584	8.02873437821884	7.68543123804173	8.51877703848772	8.83335649681822	8.29067600156859	8.88191960858163	7.59907220143734	7.61513200857781	8.6200764617581	8.94359231400678	8.39259541039273	7.34940660485135	8.82981723654285	7.59618298350998	7.89054413236478	7.53435342248291	8.34906503273569	8.27031048140368	7.34804240188021	8.93023198340554	8.30542705651043	7.09938801931907	7.63302640613489	8.53979443315595	8.8162837741798	8.45799645648006	7.83463153962794	8.59446340241305	7.93158713642576	8.14321003982166	8.78863260121806	8.28609932787534	8.35688040397743	8.42204184478685	8.05726537856528	7.57497977781426	8.46905850868654	8.32390739719617	7.82502493430855	7.55291425435489	7.79183827967213	7.07152881993332	8.10049310709617	8.31310555999223	7.7796549981681	8.12445351971571	7.31587212883681	8.10792290575731	7.51718053876757	8.2224138685399	7.90311119863312	7.72266648680826	8.59016823799447	8.2933314547182	8.31838458185059	8.37058984157255	8.31346999339882	8.20498525712849	7.85868706790574	8.57199555568832	8.41917113007815	7.85651410564985	8.46328502652559	8.24597281096807	8.32054463691778	7.63830115767323	7.66722955002389	7.40006082748887	8.73494432142258	8.1205632270975	7.85848677539926	8.47101243857847	8.42004754701751	8.21753080198095	7.96932342707316	8.59401749321577	8.70870466268932	8.84807223081154	8.57704633170493	8.70474598168953	8.00655074507784	7.81711778965704	8.75422916966584	8.97562320240996	8.82502540452611	8.56593225842579	8.56116004236083	8.43741120578766	8.57670471850304	7.09058498189288	8.28232031041411	7.78995576252716	7.98815694277162	8.42457721701457	7.87522756438592	8.0075674150346
TANC2	5.8146008277927	5.69995236556883	3.75250449219199	6.30438441183709	6.24260145517427	4.17114982806862	5.38309936128614	4.79868714848746	4.65618753636396	4.56460916038656	4.1311983883599	4.970018206392	3.7984027077673	6.14007423754181	3.91283197278949	3.99092687835662	3.92006410256004	3.76497169394316	5.85086531627338	3.92029773536823	4.0902392428738	4.16868216570156	5.10991156670964	4.65847920000099	5.81486189291245	5.1219229052186	4.25605291977086	4.37294457275462	4.58683167489369	4.51477177339008	5.64614396705356	5.70948299627499	5.51536419715206	4.72787059016407	5.47236921004067	3.6339645698825	3.9387430105978	4.375800464524	4.33404995841373	3.66896184816994	4.69462971367569	4.6107389558285	4.05908648409113	5.16784105048063	5.53850363722007	5.73220386735766	4.10894326542431	4.49971202164789	4.51905610203028	4.7869492164746	4.1788734840371	4.97806001515396	6.56066056934668	6.22602610027718	5.05299496360226	4.24525558726019	4.14762971958472	5.04095379319449	6.40570084250568	6.35337113412656	4.26103102330679	4.45129360774491	4.67456229932099	4.33412937035032	4.88433243129798	4.90361172555818	4.92099797650333	3.82723332189784	6.61513940372463	5.72323471533559	4.54175569671663	4.23874022412119	5.15599984556154	5.41388439284837	4.46062397547804	3.92324368946043	5.80330900056573	5.11462364559133	4.66241899887635	6.9442474469988	3.94871752176129	5.69968754655152	4.88636672868017	4.65986097178769	4.69091218152407	4.8057988978426	6.10335169490504	5.68672028342791	5.08979097164626	4.5217105000374	5.42298454938143	4.13538542481964	4.90264151404795	5.76877027883301	5.22319325622971	3.96762987942734	5.06337269885055	4.37603361566563	5.54476317715563	4.06590279997532	3.95954673770743	6.01018773490617	5.0311219661455	5.66408466054523	5.47430767912798	5.96035076755643	5.10654878466447	4.87020304877167	7.0768146755492	5.83907845623377	6.47710711859458	5.58648975175519	4.92099797650333	4.04849501877544	5.06915805040248	3.80068416914508	4.00569211195873	5.10676484897361	6.24141845702103	5.51876376345685	5.27276748746558	4.88418752129114	4.68878821460474	5.01133725843521	5.45029624592797	6.43180572610171	4.20444695484593	5.01749997902024	5.35210418972276	5.07736112291378	3.77614011453582	5.5806596822371	4.33715230378681	6.32458200008682	5.24242740152461	5.96200085427112	5.76755936473005	4.28883033365414	3.80905052942233	4.53442377274861	4.6764535545051	5.68440520577311	5.47315710762635	4.46595153708385	3.78429675267916
TANGO2	6.79331374231649	6.60975375357755	6.50385506030112	6.71540701179513	7.00979054066505	7.00223930813063	7.39791492352647	7.0692632476086	7.28889433731991	6.88095112102776	7.00161931081442	7.39179535028521	7.0566847256989	7.4266577249172	7.01376830882123	7.0152950681092	7.17962597047667	6.50266480529218	7.35551186327724	6.6726034615433	7.04134971146747	7.21792799484941	7.02724354882361	7.07978607273365	7.00708580909154	7.00353008752857	7.35655116274377	7.20733082000833	7.1061579759547	7.26288471360337	6.83350953011664	6.80573293503417	7.20138840518621	7.07080857355144	7.48885226592064	7.13011390682188	6.86144071560502	7.13416804627539	7.2277138564758	6.66046910069505	7.18382312581076	6.64586119210136	7.18885068073537	6.8076620719873	6.85190719428479	6.64440334240802	6.84812748245945	6.87519417313858	6.98573351275096	7.1393030439246	7.08874377717634	6.60964902716674	6.54796156641616	6.36343511776975	6.75037642726909	7.42230637977783	7.26620049159438	6.60573284656674	6.63797338640922	6.84778517304731	7.39905560147354	6.66443561373049	7.44444755263564	7.12455697335236	7.14397620229744	6.81997794696977	6.83032187413032	6.99165478085171	6.97855709677629	7.14348436393919	7.43807574145375	7.17456010710896	6.83307755279249	6.70086182252957	6.89369750977452	6.85796972894995	7.35993536480753	7.03086616246262	6.53752303960701	6.68138479545521	6.86908084229274	7.25496026216546	7.31715937352384	7.27691497583726	7.08671377416657	6.53448865857256	6.93672257542494	7.33672985493033	7.1209123329908	7.48710910305731	7.00737007558947	7.02337625410725	6.89991222697102	6.85682913327583	6.88688008122384	7.66395669906356	7.10826639504346	6.76818179987289	7.19051223009925	6.84646173708458	6.99325960380582	7.16027732410603	7.27963230648786	6.87018222727504	6.99246713123566	6.49236995258487	7.40284349473917	7.24088377155269	6.48486041415176	6.61212178939406	6.79356163026323	7.04576003359004	7.04721973738014	6.50745475592624	7.21535074638245	7.2663685846188	7.79887126378151	6.38641304771716	6.93793812213107	6.98857645519067	7.13545289138864	6.79107245707103	7.38356217084963	7.32853396274358	7.00783056871779	6.88846669790275	6.55996103718506	6.95617239058795	6.97154611347255	7.25088398854909	7.21805351798487	7.20095461457024	6.77567565592023	6.76393249292188	6.810997397952	7.00926664605923	6.36391202578069	6.85503362951861	7.49735332119321	6.37770693730751	7.46982198576596	6.62981302965385	7.0204893960058	6.99466507332847	7.12403825212905
TANGO6	5.60400948428663	5.6967776779072	6.56332204166673	5.60086089237541	5.48120262878561	6.62636142564576	6.33787460741923	6.26488694295709	6.238302397863	6.03119686106446	6.22220464072847	6.69320179957055	6.40214017771116	5.68324346625195	6.47835936464836	6.68834922552925	6.64433155332616	6.5620554873426	5.66618399690752	6.44388156091414	6.79928093849232	6.74045937297135	5.75698480993429	6.00356897095317	6.10713588593234	5.88743112061143	5.57094905502469	5.84781638996731	5.60983299591796	5.78059846326547	5.99662103494676	6.04835849188807	5.26771499786961	6.44843651869422	5.54878551095076	6.56129146568578	6.69818456732351	5.92230671394461	5.60853662014436	6.28997222961789	5.89811523128918	6.5089846302089	6.26904400237954	6.44165001162901	5.26533256373482	6.09253586456335	6.06150780568169	5.9233310599946	5.45365112104678	5.81112377397024	6.36609255536167	6.30992255125099	6.01485348444794	5.91688057537414	5.75391560633081	5.76565579314471	6.43397861370735	5.45403876762051	6.25084067973859	6.22443277193258	6.41189050378287	5.76493426922194	6.07199497896394	6.60522195386137	7.10261167501679	5.75177092436574	6.27239223015549	5.98482890583682	5.87835499051134	5.84748221109927	6.70206073213748	6.02100285670973	5.24271728719701	5.84890462972915	6.01434235762044	6.32120758452711	6.21574010866398	6.40885386307646	5.41451627149011	6.27338455876516	6.23127397226258	5.90352950881308	5.59889116881023	6.17326838986079	6.45895114731716	5.97478890314359	6.08118446718168	6.28971428202843	5.55462860138652	5.75554034554503	5.62336531034441	6.10913167324692	5.82124296260231	6.23260468456168	6.11515496612195	6.74074300103504	5.8537443615693	6.50486749131441	5.93085442029112	6.22539974732289	6.06629168317286	5.42190573741033	6.47107910307353	6.26180922604244	6.26976268021965	6.29268736658069	5.95001259111657	5.4957315888647	5.57348522520669	6.5621127983921	6.2656563769201	6.04035762809837	6.45520205206215	6.03541547354244	6.01099551340915	6.14587597258242	5.53667198765593	6.23518433976997	5.67213496537233	6.03410572388623	6.17348390011849	6.06504385041933	5.68429412185854	5.98296378999802	6.14071671075619	6.14046874366346	6.65012550450803	5.48355117752464	6.02804276447407	6.21760492769687	6.69575175001836	5.55079849342482	6.2471806054577	6.08894530641941	6.23666062598505	5.49948060028388	6.36667604174792	6.65038668995797	6.63642660646843	5.70320515965926	5.91666640370439	6.47997540154118	5.75455785299515	6.12656455449541	6.03785217124456
TANK	9.23879046770417	8.84247642286989	9.06909537137904	9.11842628134595	9.90803908925444	9.0109079897879	9.04867132203672	8.87706242703644	9.27322018825156	9.3293514921767	9.35882422967521	8.77186693337489	8.7431703552347	9.79291709184621	9.45192863987689	9.14983685404115	9.31271228005683	8.47280697692024	9.4028978333057	8.77740648197582	8.96709718804633	9.01077051487655	9.2598369466754	9.75442669327083	9.4746194903608	9.54357054418908	9.13254109611286	9.3254086873847	9.76441719341529	9.4619602319111	8.89383117202552	9.02328203548301	9.60100138489704	9.36505376500652	9.81066207974351	9.11520427386081	9.74656824323844	9.52591307687897	9.82477584065245	8.92682547945427	9.06379448721703	9.80411139123199	9.12761393426033	8.42286258314214	8.87155115583375	8.70921019198015	8.68218498320124	9.34571054570269	8.99781185170784	8.88635538253549	8.4911430881424	8.64723021294403	8.6642523051262	8.75951459647146	8.98487283361657	9.29586521033127	8.89948919563951	8.90137145817193	9.00024463069218	8.95826398742783	9.09097375858522	9.08668610514994	9.10550977227328	8.92660351031321	8.42957329186714	8.89816338249361	8.56471374430793	9.02915255725989	9.21201820013811	8.88388839547173	9.58215638392768	8.32000839074562	9.11220053217297	8.87843820029707	9.02573860972195	9.02941212889823	8.77723597208195	8.81905881773224	8.86811615251657	8.89640276163714	9.13232638878992	9.08522195119775	9.04069893268375	8.80572643592554	9.01251623151458	8.98475703836906	8.83735921430527	9.24252441228698	9.03900526580463	9.39319367942537	9.33362563670308	9.02601508106731	9.55527426804029	8.80913689857468	8.97774235449712	9.382072772183	9.21576248686669	8.84562667014848	8.92104610118548	8.80412276487732	8.87480168805548	9.2228846934902	9.01334320990143	8.61674854112748	8.55524068029741	9.39094450087523	8.69314038514559	9.24360044216336	9.03640583294901	9.06317749791478	8.6112618537191	8.57845996921012	8.66694354529821	8.55922524914694	8.37005177433573	9.48587607387243	9.05693321387916	9.28931576326235	8.97396643104012	8.33939962746697	8.67757710629847	8.84090414053635	9.1751379066518	9.12114333467149	8.9742670772231	8.76873438271538	8.74783677890938	8.77412906305666	8.77850090001595	8.94766761120187	8.39907850715309	8.67684174793136	8.42528319156688	8.58175424101052	8.65105047981081	8.69731072583694	8.92642270319184	8.67621446974491	8.91327770318794	8.60459012299829	9.01690705195825	8.61430954634606	8.85119532724197	9.09046031163016	8.7601921945138
TAOK1	9.84653757759458	9.9757186861497	10.6967937713315	10.0933851678585	10.2777485273987	10.8972044806762	10.4242327552808	10.3268776689386	10.4921004709836	10.8357296351528	10.7515325294873	10.3756231884569	10.7082176657546	10.0701982062008	10.5059883706115	10.4876909478788	10.5403479562258	10.7138178810595	10.1131820890975	10.7620295354909	10.529242618441	10.3807176801965	10.1321412450914	10.1419417375681	10.125813751726	9.96703336453087	10.2444812621447	10.2234946018733	10.0997500648932	10.1740878389248	10.0916185578098	9.92947539918176	10.3021355475144	10.5927933453386	10.0704898082095	10.718992915873	10.476543084149	10.2634544885109	10.2821936851249	10.9585601175358	9.59298304969364	9.41874561366494	9.34677101494139	10.051632886429	9.09468412283618	9.45467712099707	8.96599345331092	10.1856465410374	9.63738404984569	9.62835915435712	9.08542368234538	9.4993485484943	9.94456388397053	9.28675888595028	9.78785858630533	9.09947806432471	8.82691861652304	9.64641096519396	10.2352724551769	9.79224113621296	8.43837077029512	10.0288495353712	9.08514397172032	9.23673423569611	9.98879114310359	9.98459384515998	9.5475055509979	8.7800660059328	10.3967989441395	9.57046885263403	8.7879349268915	9.71586066542335	9.56494994070677	10.0410598475656	9.64829306804126	9.09001352836351	9.8895759672063	9.0596705398261	9.44910965063133	9.98249518764483	9.59790146568567	10.0433132488661	9.58241362155609	9.68140584416512	8.65600106333294	9.73014590394012	9.96765674783463	8.95963116420934	9.89893300266162	9.04776345680634	9.83341703619232	9.07436655987117	9.17585844681509	9.10154855489314	9.72847131669706	8.57380825111116	9.46264251497401	9.91069628821721	9.53321256812767	9.05045509731469	9.07741031959115	9.80604365407682	9.79548048503011	9.22189203966657	9.60308088695559	9.6608204749211	9.14370375207826	8.77546936094874	10.0982012821733	9.16997378545424	9.80081824877402	9.71522602447658	9.47342965758262	10.0291124773846	9.10047197604872	9.30567365867115	8.92892807613007	9.0265104040386	9.5790245118588	9.0202471070364	9.6313531741198	9.71754509366506	9.5244719668781	9.26502045092607	10.0544249741802	9.62594871554861	9.96072924861707	9.53163802122682	10.0165087749604	9.25370279031739	9.22847128381163	9.72488525444908	9.84552100962739	9.98336586804151	9.63156746897895	9.60950051502122	9.81827673744465	9.15673438169485	8.92888179479094	9.92280059470035	8.89867461602933	8.89093793879809	9.71099411261174	8.9146471445881	9.52889928700437
TAOK2	5.44779484455576	5.36399563490151	5.58188898058154	5.56189949082436	5.39400475157393	5.51592911070618	5.39002183749347	5.57593002120307	5.46442207183087	5.32687506020194	5.46203566906341	5.26333397820985	5.73706132837272	5.36303440127605	5.32148995671318	5.50039818915982	5.43789517278571	5.45542204951887	5.73165872000509	5.42297025124979	5.3210078588491	5.34025199672717	5.57703667900661	5.47803828754902	5.22725318283738	5.08513310356679	5.28631276907855	5.33728497078851	5.11680314126648	5.32091141992129	5.67659322841373	5.40876406632483	5.49114172985915	5.19376625333994	5.28713435949215	5.50066608729071	5.4289379860267	5.34338029540645	5.12155918268576	5.44555099235149	5.73544590130039	5.70986762435704	5.51130136685266	5.75430035787119	6.04930903782668	6.18629426626366	6.45224023687574	5.59490677241765	5.80639065907111	5.37175934527996	5.86587958760845	5.39014653565575	5.56239969410538	5.83516182304906	5.37743569893092	5.06041643671009	5.38741305203521	5.84948296332025	5.95600542515697	5.56004842889033	5.4559056528889	5.31294620017155	5.59609278723945	5.22725318283738	6.19080908283245	5.57586136630525	5.87188437884885	5.19807625146737	5.63235494391174	5.87681117762855	5.11720577641243	6.79409457050299	5.66052686848735	5.91203763872162	5.86846018017053	5.37765354500461	5.75717261243101	5.84808658795608	5.94743997646797	5.72900519407018	5.67777653123881	5.50330800391573	5.30030100052934	6.02505220466193	5.32179484185236	6.05115230328378	5.71220188449931	5.65010204302896	6.3761282120899	5.2737516924284	5.28463871678377	5.72778076740264	5.71787661213749	5.5613884062779	5.55554480253323	5.46159857327459	5.47197060468695	5.72943969493388	5.67971863317233	5.50698761029643	5.77465156876659	6.11359198083638	5.58797452282359	5.99609844275804	5.91698517405005	5.83239288447069	5.48628856043006	4.93943810135485	5.71406578667038	5.49926163471385	5.5568209082657	5.76716258666483	5.73139827458498	5.62652065509977	5.87374997496921	5.28909029663382	4.48599316234705	5.49795001435677	6.29446490733863	5.44054390224042	5.37866688217517	6.54701688649973	5.83656723277047	6.04559149831854	5.90681768044752	6.0644413132914	5.95361452476201	5.9134116127891	5.69849524519247	5.3033521383007	5.29790639921541	6.02601289500712	5.94554960677341	5.89087995698301	5.75034087736049	5.94545905592119	5.44963907257618	5.70010145277529	5.32636771638686	6.15829023324291	5.55112657468593	6.09073884722851	6.15576537737347	5.79283154339929	5.5456635489785
TAOK3	8.97484792205379	9.0273297900906	9.01287687677416	9.7528534430432	8.9406038541215	8.51467395769144	8.05398054825029	8.3380160377817	8.0596931110491	7.73408334691632	7.41444447889991	8.45549036417552	8.11992787399889	9.65854498421173	9.00585291106638	8.56333553353069	8.81337503312951	9.11527672828257	9.37537649107644	8.86703081251599	8.58652529603705	9.05820295666485	9.54756904042746	9.49639379757988	9.41635155043097	9.25738842597473	9.12174458040104	8.91857784534388	8.91695108466587	9.04519784693266	9.39200116946535	9.23043232145465	8.89039672154127	8.03559361268701	9.60136265267801	9.32696122275896	8.44328479926586	9.0614114167485	8.7827567808471	8.22610284109904	9.92374154972836	8.40259815730416	8.2119518756715	9.29101958315064	10.0790977977047	9.29498368690194	9.69098961177843	9.76348953585431	10.0410200877804	9.77954111576637	9.5160387756942	9.43024059572715	9.78491207128261	9.52773135025126	9.23906613258341	10.0974746739849	8.10611855861176	9.86736200523081	10.1198705967969	10.0901715070157	9.34905341223232	8.77129328128552	9.56625108852611	8.92881763682244	9.46666324821229	9.59162314958313	9.65510694246658	9.25762258728917	9.26444308674537	10.0545568590361	9.42199925699399	9.70164440345167	10.1829082243639	9.27331975622498	8.74148342820025	8.85795561915507	9.69577783040628	9.16577431807356	8.64981722429828	9.53682085109171	9.76509637397701	9.19303629254465	9.78290179516475	8.9252920890228	8.56489707917165	9.64629402303771	9.45912330900885	9.21518645005366	9.85824220428369	9.5531119419811	9.76992755720123	9.37773579020507	9.58961499423526	8.49922229598231	9.79377404355593	9.06278772435234	9.90392961553193	8.96153872202391	9.60330543187839	8.6459420248705	9.30052324191094	10.0081534870803	9.11180691741682	9.71108227085404	9.25259513918199	8.84698856358388	8.85521890739162	9.23802843186916	8.78229964881545	8.81193032045255	9.78093358751572	10.1928030415944	9.58405815795	10.0055055611594	9.57763122049644	9.48579900996162	9.77023162255839	9.47380813337116	9.86996740491408	9.236871927057	9.98533471746881	9.72513411820248	9.73430974779496	9.57383253157499	9.09480123884524	9.4807711982921	9.17591251181342	9.90978564432288	9.26157272122854	9.59595172458242	8.70445205507326	9.90632108472851	9.54117736645708	9.47427010360919	9.45059684033875	9.98492747519676	9.44985054633561	9.43395465268371	8.92455422314463	9.09705854332099	9.72804578080904	8.77230428613997	9.33668220120961	9.50690519131938	9.59127271971293
TAP1	9.75279132551491	9.62883042890424	10.0338369547973	9.94361391841688	10.2066011399748	10.0041315642153	10.5292948466082	10.6048038788714	10.3525668714938	10.0207272233436	9.89473179651257	10.8054100969202	10.204400023019	10.33812432092	9.96930792429757	10.1389862885325	10.3124327431709	9.95719236703737	9.98687973981762	10.1075078840835	10.3282292010541	10.2605361158309	9.91695342062312	9.88081985538652	9.66800065917191	9.2648046883209	10.100761412348	10.0142827954439	9.98285435234315	9.94960516576413	10.0040004148241	9.85801592969749	10.2719672253589	10.5412055353068	10.4893605459396	10.4607773609261	10.8548123828813	10.0086851184318	10.2020569166246	10.3209248342739	9.11452187976373	9.03005959561537	10.7712970368425	9.16644878725054	8.61937213180033	8.92982929898781	9.13931060283854	10.1472264505623	9.02667605056954	9.25994849564226	9.91174547520465	9.7905483783973	9.37465454108066	9.98958016435941	9.15816278580253	9.31706077715833	10.2717450667911	9.21284161169584	9.12818374979323	9.58020094964751	10.2142262718025	9.84101831436778	8.9634528945237	10.3673459444369	10.1568651267351	10.0098779563351	9.37772858296971	8.95377376028461	8.6120068652407	8.57916201682051	9.57770193178902	9.62035954330528	9.92308250294053	8.94650029704582	9.96864697101253	10.5753228086164	9.73305246815144	9.64098361883403	8.17918689830243	8.78406120468842	9.83828256101148	10.0284103952442	9.03180670612243	9.38366432368815	9.79061607913673	8.84197089377935	8.95313749217032	9.88708167170366	8.94103966690226	10.5546335565244	10.759559354344	9.55978479526808	8.45405284333239	8.54952334255037	9.74309536610827	9.89247676579006	8.981169962813	9.68103110931381	8.75951051141521	9.56769146993101	9.57324612418571	9.18767379509881	10.0511966312036	10.1029578178726	9.23025670753499	8.49063963845561	9.37175592365542	9.67696357353866	9.63808338235505	9.75250541924876	9.56536980936234	9.98213372179732	9.10911285538171	8.68657025395107	9.20504199969117	10.5197603914132	10.6210433621247	10.5814655639566	8.46890398144468	9.43239487832453	9.38051973770951	9.94662107738271	9.2122204988882	9.6646542361652	9.64916060404812	9.33659961133627	10.0364053858589	9.9858187825901	10.8441883928925	10.368495595739	10.9217785044548	8.55713493216596	9.05562612599758	9.93367645940488	8.72180632216094	8.95255585644406	9.57493036069351	10.3402837482777	10.0196685279964	9.67137987338327	10.0349363611446	9.06865813281218	8.79976933472251	9.63103666949204	9.89460590190118
TAP2	8.62154815989988	7.95225150356888	8.81750906334556	7.92703370507637	9.25546954861543	8.9498391823085	9.65769691462567	9.28026799180684	9.16955411246162	9.32394659868208	8.80155275117813	9.29277819371337	9.07317605137968	8.67027463421501	8.89829401764672	9.23172439607281	9.17981084465962	8.73103641279993	8.78651964445834	8.54125765825197	9.25571734174881	9.41512058381934	7.75250287039321	7.08801824965451	7.57815783936955	7.6189230569329	7.0313495183084	7.17569506818127	7.06832048584931	6.960953237849	8.28353512950978	8.62602357069466	8.52151533347513	9.4090764396964	8.68966944795608	8.60889175552687	9.60085464470703	6.45405258826627	6.96214190273982	8.31270850943257	7.54771378393721	6.9371297187006	8.43020210527641	7.35025067150225	5.81153469626305	7.80063969569407	7.94329935735242	7.68539263186372	7.23102726638528	7.05750770889744	7.3738197294397	7.15716707893798	7.64416105671923	7.76901922829449	6.19195923513596	6.601911528775	7.05992270202929	7.35451498696385	7.7059216115364	7.56599190455608	6.5281617571934	7.08759116023457	7.40053034389297	8.11335963096816	8.37046563588526	7.74843886671551	6.93453546105584	6.17336650328015	7.24775210599905	7.01772077981369	6.28611732340626	7.60955958555799	7.15145085431673	7.34622125233876	7.46782633190775	7.41826552873137	7.21337650349935	7.28921342183102	7.42179623685841	6.75176481612664	7.83978642605117	7.41040409720516	6.6245328610748	7.31011344015172	6.86760153020347	6.0937430894149	6.75619300974124	7.08059559437816	7.07413506776264	7.30258004165307	7.97367584274921	7.2615645560443	5.8694818122737	6.49851059080712	6.9266084928856	5.88558462904232	6.89891585976415	6.90534153755314	6.27913478972212	6.61878124901267	6.37045687947371	7.42868877984855	8.22698996719305	7.20523987895676	6.8174067230612	6.90265229346915	5.75617788465223	6.7448632791966	7.59391194448067	8.7033200228922	6.77499443411112	6.43207922206749	6.96963816889239	6.08933277207711	6.18316183879889	7.22597175789871	7.52121706726967	8.45485838574441	6.60106909370508	5.83221058408106	5.79844044582012	7.86962014772527	7.58333403145474	6.79849892686496	7.83233086859052	7.48021229603775	8.51338274917458	8.46431476763316	8.50034534037636	7.62837300040606	7.42809874862542	6.24833370507383	7.34594447517195	7.72714889217189	6.58589507911747	7.19241091982032	7.74678177115518	8.21847579557966	6.97069071469165	7.34192656984565	7.28448942747073	7.80863429510259	6.87432574715938	7.29583440287897	6.18090682434452
TAPBP	11.4839925621342	11.0824025167697	10.5658080264465	11.0855332705916	10.9738776533337	10.594253787063	10.9978136801166	11.2229342169515	10.8371742372865	10.3012500246688	10.9503086956327	11.1037042936012	10.5980639213447	10.6149622167163	10.7247846233363	10.2593284922587	10.8385942218719	10.9070824208534	10.9529711738955	10.5910596574175	10.6599090967519	10.7569887550295	10.5940283568148	9.60250108904709	10.1184718995135	10.3713297355438	9.12174458040104	8.92496228478213	9.53633839347338	9.51503640853792	11.1074115250593	11.2964013069184	10.8095814107622	10.9553275811416	10.8387401435998	10.5412991629047	10.6138946561874	9.73612933201406	8.80044038479388	9.93315989406885	9.77873783027432	8.90391837938802	9.46059326432524	9.72719653898869	10.3021509056545	9.71365336114803	10.2856996930471	9.77552861628453	10.0800434973451	9.66635288089727	9.97251048445049	9.41582021422903	9.90567786351419	10.028926660413	8.9988369116593	8.71992806098872	9.60068319997304	9.9190412155938	9.81078288412371	10.302823974158	9.05730254165821	8.70728853082259	9.66879986824392	9.62102055972645	10.5074596039954	10.3465498381487	9.76031868235651	9.2445064758325	9.66753252093313	9.76890294829269	8.76421537502462	9.86619842015499	10.1092701492265	9.67878378947511	9.68522201355731	9.61868446621019	8.15321018669785	9.82421607516071	10.0716921608015	9.76734015644786	9.85106313633632	9.52726853259831	9.40472671375703	9.73584160207767	8.9814258861048	9.72949731911674	9.75082761945967	9.43237599381115	10.1995503005437	9.15433885392803	9.11246918212154	9.61028733832178	9.02319686273803	8.75314701144659	10.0989330534928	8.37243394007284	9.26753143777417	9.05654605146563	9.65347909542579	9.21630757875236	9.30944462374873	9.7402520246423	9.67628925611703	9.752989678639	9.91580034204923	9.54659270213032	9.10289541414432	9.12541020328764	9.47717218710475	9.14068902630788	9.65783475791539	9.52743122981959	9.88734556180072	9.91207622100142	9.61657071341418	8.94661402995683	9.43296071664469	10.119579037019	10.2996038344438	9.62018332560977	9.9350587792379	10.4382853844213	9.76701566955206	9.55120260561382	9.38348557195694	9.94691535002975	9.73421800041976	10.4510036188147	10.311007696218	9.50712081255089	9.06193358156964	9.92317122587335	9.34225957894733	10.1180877524562	9.72313718375695	9.88023453797291	9.31592039493673	9.70158572746571	9.80933123308636	9.91959360958241	9.67473674270572	9.80718075546049	10.1031332204484	9.93052135635206	9.48366442079424
TAPBPL	8.78477865270731	8.67411222248019	7.65318993445223	8.46674941502401	8.86485488038728	7.84682233724701	7.95263667150917	7.55769286005827	7.95319329640943	7.51995361126121	7.83808877450943	7.87670111453645	7.73384026455255	8.52202907500423	7.48975015607078	7.2755028556495	7.58274891050985	7.35929927384837	8.48745267984626	7.67272594351766	7.45147921108021	7.51946363786278	7.9714547506539	7.45546801361185	7.83808746084934	7.76766159066287	8.08645478626532	8.01069946660695	8.08518054802099	8.11719559110452	8.51784523604107	8.61342096306119	9.17489670442734	7.78284526651237	8.77416987543519	7.72664156675589	7.45939299255107	8.023374539499	8.06948261130362	7.58228173024316	7.98924289404134	6.97585412326787	8.92112185185259	7.55137369460705	8.06054345223259	8.09196824737744	8.21922763592271	8.59258475038765	8.63852194537872	9.08084475651066	9.33843180996291	8.4120315062906	8.48733252157678	7.78489343503839	8.01998709602347	9.265956621168	8.45719376696131	7.7487593384157	8.00964517917281	8.01131659112899	8.53506426014734	8.19449294431807	8.1771957080715	8.25869844719614	8.41168203239069	8.38299356737121	8.77003951363167	8.37787265333982	7.61562130127854	8.02049523112207	8.37930067798747	8.04712327766073	8.16765184457061	7.09761649509325	7.97103784322913	7.89166875112202	8.08880630979617	8.62491974241849	7.51570043750448	7.88552621702965	8.86068797981309	7.37357636996123	8.02819027672803	8.07319171813736	8.61567509562092	7.75027630095722	7.37344445583923	9.18906093821255	8.79456915712339	8.76554138174907	8.14382534938344	8.6568887739905	7.56921044290263	8.35516843834089	8.93375148863537	8.16707782071899	8.97210819361155	7.89309308161299	8.47806495892016	8.86531781504061	8.35184791078117	7.8447548658842	7.43599738371448	8.13590221628434	8.3166737386353	7.99266384047131	8.70013633290518	8.64573067403874	6.72452794873614	7.51212424020608	9.74067058510772	8.53299510077761	7.88307792573417	7.22023958404651	8.66286641163815	8.10210713601071	8.99854244273158	7.63917927908451	8.42407258760607	8.07824671877394	8.89506807590786	8.49021256860147	8.57223072036991	9.75704388593723	8.87529307684477	8.1771726357801	8.34560664070244	9.06159568867458	7.99477820452278	7.61327387294364	8.66278999126409	7.48593807729176	7.67656858188584	7.92322719063915	8.05454368219949	8.15859279737511	8.25388345425809	7.63571668014385	8.19263646232412	8.17634077255412	8.65001964551552	8.25397152477588	7.69832689901853	9.11728154907498	7.68445952930493
TAPT1	9.55214928876071	9.5286709309807	7.97116486268204	9.88518437239022	9.90334497110806	7.94988437098127	9.27479831242674	9.34856511473216	9.06743693705853	8.28132140784081	8.60778091459381	9.17075911095971	8.19543256792351	9.36403905735136	8.69566303877706	8.85373000514725	8.74020289525894	8.4092385712073	9.35991170863209	8.45768457404009	8.98184885221328	9.11306911968091	9.50995050433732	9.64518043928941	9.45497904039381	9.21198299672664	9.5076896269208	9.5658679030408	9.60427618451214	9.45295000536574	9.82675465986205	9.57321513569121	9.73590980893175	9.10806900784172	9.80241021389731	8.75159047648767	9.00424950184491	9.72204965797498	9.84527716313403	9.00758442709096	8.1497518538839	7.41342494788859	6.43949949360291	7.29824859268183	8.27613456679899	7.2765316647457	8.10517783825454	7.71037625962502	8.42702048107317	8.5541151870081	7.58182256942811	7.86829407584191	8.24921744174154	7.71161489947989	7.97339542162308	8.20277169805349	6.88504490499567	8.40965430380912	8.01285145624714	7.80684314757042	7.03240967692975	8.08685936740582	8.19693579660241	7.0657811195755	6.609590837768	8.05577862986113	8.01876039299099	7.24972609506426	8.08003980556779	7.93559181343228	7.15649664395539	6.29361625865326	8.49825176699687	7.85041777600486	7.54737719419891	7.05785008321051	7.97717606474659	8.0054166417923	7.28141670917272	7.98363758315463	7.72757539396582	7.97603409842119	8.4379584202078	6.99538227705042	7.62196270818081	8.35704010038017	7.95351157020662	7.63110414495923	8.06988274859923	7.73349533635371	7.34048354401095	7.88976373594082	8.01643677396561	7.76019722529081	8.63497109484149	6.48798106000639	8.55092421115759	7.05127956562355	7.98897250702463	7.47965856385878	7.6298266636416	8.45300677744669	6.89920480772916	7.80487529440372	8.11296871867371	8.08550084689428	7.87799178177277	7.81326883307995	7.0277383422297	6.8472692092147	7.67464688670495	8.04460240695778	7.91636022248425	7.87071829613168	7.49668972062612	7.40424995003205	8.11476960580024	7.64543837966784	7.87010404180567	7.88636913934577	7.90127499045076	8.32847605606644	8.2116316794801	8.16171062899037	7.90998428611599	8.08377363484825	7.44441899127944	8.54785770002473	7.06643503809431	7.89957904405577	7.55766271814278	8.67421429187218	8.10596955329199	8.39237735058236	8.05028632812966	8.41868425377678	7.90145070033713	7.37564889968884	6.61005366541455	7.9549854140859	8.2819801051545	7.05520577662532	7.72381758598745	7.65581156044961	7.75253574129022
TAPT1-AS1	4.71788715408109	4.549216371785	4.22902046268288	4.92269739137768	4.4748790664915	3.85501696234688	4.92808726058526	5.13973684523631	5.35096485435062	4.12119655632911	4.36021942788658	5.11264027629432	4.76071090892673	4.71759177417738	4.42486675000471	5.40413763190696	5.67860380394816	4.61353279966167	5.01534392853776	4.78631138700736	5.71731119177829	5.53491696197145	5.33371419248785	5.9970268382773	5.47486032005303	4.5996274920859	5.11822810286561	5.6548931739252	5.22180043047597	5.07605203085847	4.44350168856172	4.55645493193563	4.55381516416651	4.71102961619161	5.16680061562212	4.40835904151642	5.08239579220651	5.80529313204972	5.33006900988381	4.61487372220298	3.92883362243593	4.66346420947187	4.40516484526293	4.48327649739475	5.97568471396842	4.26893974588098	4.49644282245685	4.52574671462053	5.90499891275811	4.20724073553727	4.50150252520485	3.86512230076331	4.47435015984255	4.8804392912108	5.02696660723014	4.24513372902246	4.26269886878325	5.28751591305203	4.33605154853271	4.31973571740941	4.64111157834662	4.98082393886908	4.20510238575781	3.91699379662349	3.89922262557226	4.43764617562136	4.01561011791665	3.76903358124569	4.2786015925171	3.95103189836097	4.30475105869425	4.12252444864973	5.1932929614951	4.61776014087598	5.49125111341531	3.94016084493564	5.15395604729484	4.08214661519442	4.26505261263021	4.00205921076848	3.85753516940587	4.87398786994842	4.44769697007052	4.00723203201265	3.74776129255692	4.02757897838054	4.05344908599848	3.79164726881363	4.22835019016442	4.17182333770327	4.6163087823168	3.7715550356413	3.81616184724623	3.83232025922516	4.3548713589532	4.00111514458514	4.00331381845161	4.93425814918447	3.81587167156908	4.60460359465412	4.20851252996572	4.51087935923989	4.24128513151212	4.24761532124581	4.40241615082932	4.38713763099383	4.1454271205411	4.65786783351696	4.72773262223895	4.28007298505686	3.80438132699669	3.73798449514198	4.19368416308131	4.45998521903258	3.87956340592437	4.11429238513944	3.95409610690867	4.24206993623134	5.03138601874685	3.92143680365334	4.11027341241001	4.30919385722486	4.28660033329452	4.08159591993664	4.41689489136982	4.54409355690976	4.32662338882189	5.90390968894015	5.25562910015809	3.48563711246207	4.54592378868032	5.773889869015	4.49908812421987	4.64975955406847	4.35428478122946	4.38953239234246	4.16128517896484	4.38805808072355	4.24113306725268	4.24193177252697	4.39442127921444	6.17556133010769	4.13404456663702	3.99312527574757	4.21358166405086
TARBP1	7.32939074502879	7.54035209258557	9.2639747969926	7.93948577199438	7.48893804846742	9.40290601690587	8.79388323978607	8.44250409801664	8.65668222899301	9.27616645805837	9.07974472989087	8.46346737451273	9.50212063315801	7.99342725784088	9.02080431055991	8.99613732621633	8.8395141383694	8.98616733104686	8.08373137032403	8.86377683141358	8.6109825649664	8.78434006689531	8.45958357605585	8.12258997485081	8.3544248992796	8.44365239360193	8.04631179842403	8.01249232267911	7.95087134561922	7.86720502145222	7.94171026452035	7.3619024921307	7.19086989950712	8.63716786448463	8.0132970871206	9.32618239397183	8.92743434386384	8.26465816467373	8.00927135427395	8.99279022746664	7.47551427277611	7.30331519490346	7.95265178916404	8.35735601062555	7.10166486245716	7.84732620939286	8.15258869256253	7.03776490668692	7.48302600687947	7.582692129367	7.83543622184823	8.2672785921249	7.8962623277664	8.3597691379056	7.61352635699488	7.21309873321253	8.49630225137634	7.57060512398519	8.26367795989683	7.94379167911759	8.01839687144762	7.57675317439039	7.52842127107936	8.10033593267797	7.82899596010485	7.99278586419832	8.24518094642076	7.69249932094711	6.72897792635999	7.46445636499898	7.96263297156229	8.11812900537344	7.47879563839659	8.5190253486974	8.10177287815539	8.50468470401252	7.54011276843204	7.77026309783207	8.14081578291344	8.2044658628178	8.35027550840572	7.58444693649175	7.21072216928268	8.42381683429969	7.66144987816419	7.64977978726904	8.53225549837316	7.80136012379252	7.39977908668136	7.46351732520297	8.2881458104685	8.47514588331375	7.90820157544322	8.23811994986164	8.28019287142709	7.26915269259364	7.42101239850826	8.26979717737152	8.32145781331999	7.2329395756529	7.68293296413733	7.65984919755014	8.50647154815331	8.38455099521843	8.05350310525753	7.86253762297849	7.87529857421777	7.3078239923701	7.72770411586864	7.38165443454865	8.44526687740224	8.31796746425303	8.10747635623419	8.02767773103924	7.89194953028314	7.70956856221533	7.15281491785478	7.82445827187752	7.42834015491798	7.38281876794806	7.81189247269613	8.05962666315958	7.62897935756253	7.11543014813657	7.52873080174682	8.15561895079478	7.87318651724566	7.72211101279639	8.09709513189641	7.66028712992558	7.89649773481289	7.42543181450282	9.30154947252352	8.01691735099032	8.11623576448965	7.37338249296567	8.54777770925009	8.19897220233201	8.32941180342407	8.20138403897958	7.37701445834044	6.89649462138636	7.86969865824303	7.81050197115162	8.18819621155579
TARBP2	6.93677412118768	7.08030082601714	7.67385448248407	7.1794689250285	6.52170860320861	7.67745212847038	7.42957364040077	7.42049173042835	7.51187726407121	7.30241476722053	7.76379557425793	7.50770261245568	7.86002610306532	7.0329851279267	7.70749733227426	7.16379494599918	7.27526910182002	7.84762487373016	6.90910438652709	7.8673292645808	7.3900246465517	7.34763563747854	7.3534820548005	7.08820934132663	7.36055172465129	7.09073013407949	7.35956617861849	7.46196150331068	7.21786831050535	7.34349383037014	7.20120635072941	6.68348440686833	6.69442452816482	7.37881776139769	7.20358944363891	7.85918336894933	6.99775641494179	7.73826707473538	7.37932573933614	7.84388665616259	7.20096165617502	7.57062509329376	8.1123371013038	7.50649301219068	7.1816005119	7.39975789531235	7.74374338422851	7.32740538346127	6.87409191420743	7.05102682279593	7.84701540978353	7.62227732042354	7.41317970574758	7.84509433596352	6.90102023236759	7.44595011456081	8.2796381597857	6.58915670879351	7.911972486106	7.55397879155627	8.40992604123016	7.10283384916299	7.20047726906158	7.53412230161541	8.07165480685582	7.2464909981542	7.7813985518293	8.35502424703588	6.53609207556465	6.95963146608731	8.12404111612808	8.14473444380174	7.07331873638913	7.58331582537465	7.21094848698578	7.75793527128955	7.30118223051906	8.25695352587743	6.98121154284935	7.25219693318288	7.4172124149711	7.96238298667055	7.23140212648672	7.90703261524101	8.58686526935146	7.35489941935969	7.52610697183484	8.12547781142624	7.0820773656271	7.6632820821857	8.2883505438091	7.88234414126257	7.72760721691495	8.18835418395259	8.20050437874978	9.36188384055424	6.99486893750536	7.99395485802508	7.84055748010077	8.75648532832804	8.74620274507588	6.87563107670103	7.44588565650248	7.85612144266716	7.66969297816824	7.15049245075617	8.43905744875848	7.5793557435125	7.61658936355126	7.52036622229403	8.0946825767622	7.61126990927751	7.70879930447256	7.08333423466234	7.8897217834928	8.35133512214175	7.97934404291125	7.90739861849185	6.66092275568734	7.65750749680794	8.11350184108094	7.59694219297192	7.07345669367928	7.37202599379279	7.32278710718495	7.44891382642691	7.72201719278421	6.90836078775079	6.84474477015739	8.04765794460729	8.45558563734004	6.82988643624297	7.93677262229407	7.61859181895338	7.77078075716505	6.99361774175177	7.42970889952106	7.84452355345047	8.00404865232592	7.44498040768754	7.21752217287704	7.36287941079598	7.40328250242339	7.68619203631453	7.93987904460225
TARDBP	10.3586981553906	10.4594588924641	10.6588432218468	10.3012328920511	10.2448596925467	10.2186671349469	10.6309542004665	10.8012752853216	10.3140258444054	9.99271349470388	10.4186055247341	10.739550330986	10.4088460337895	10.2282047171116	10.7376859129013	10.4570622087328	10.8082779739448	10.773277893182	9.94939083039168	10.3208977724124	10.7908856010208	10.7848108049366	10.6485862485633	9.80534154642773	10.4359222557842	10.156179729652	10.0337592427819	9.78696711449293	10.0345555719469	10.0799198219894	10.3915791788569	10.2970060481649	9.68932994555385	10.6438867630543	10.2609263001043	10.5779391210833	10.6302937806242	10.4102818683063	9.6158333160491	10.4995319492814	10.0500261375324	9.01388649893332	9.30174791708674	10.0261925448914	9.73598449798703	9.88240143108382	10.0112007482938	9.49063320401649	9.40377408430822	9.53619957068087	9.76754196717866	9.35740519728564	9.85292262480337	9.24587458707478	8.96302461254082	9.57323406651032	9.94001557260369	9.62414781398687	10.034359773079	9.74627761069068	9.47354324521788	9.36783920004042	9.40699160994227	9.52082926369025	9.98195221735376	9.96134942126241	9.88888079946311	9.33825140612838	9.16687285470311	9.79560425018532	8.80906993589043	9.68154518866916	9.52365609502609	10.0147667096871	9.25787787725616	9.51803775044502	10.2576646844485	9.36491628806969	9.51112362776928	9.47791457640106	9.57894856349115	9.38188326569948	9.63980619600644	10.0666977522798	9.27310935586992	9.77416661011593	9.83771560122747	9.67305084980775	9.76532129706964	9.24592214009818	9.35815218245617	10.1149868289673	8.93967229819341	9.49758019550149	9.64618007167148	9.09919532051254	9.69770237153918	9.74225513102595	9.59718962315689	9.23731297044269	9.03958147939453	9.84045562055359	9.77809319265135	9.52655716723571	10.0264319071525	9.47702056126339	9.26260051628901	9.35248678535464	9.1004671453628	9.65506850524299	9.46903505863119	9.81443279407309	9.71697141610136	9.72654506438749	9.55538667271478	9.58296676716222	9.32985427473388	9.58759987095176	9.12812575518743	9.20376771953874	9.48211023880362	9.76233411251354	9.67501536296523	9.16689795187663	9.29006249010154	9.86592412950048	9.95353379290487	9.40021811819831	9.75084899767246	9.46096175477664	9.71925827143571	9.55399297711104	9.96079501473757	9.95606580788038	9.663203373438	9.47683712398996	9.81181673463556	9.97776042687219	9.97020849485486	9.92287073908807	9.77468559768214	8.49459523313873	9.80278086188416	9.36737187849616	9.83148491424859
TARDBPP1	3.00973312790732	3.20566370201041	3.10897942202818	3.12623856251384	2.95365425976636	3.21617497208559	3.32408618801082	3.16768011582943	3.05831919856769	3.22566135534603	3.08304645666826	2.97337331023602	3.22566135534603	3.4171151695869	2.95884239090484	3.08213827387818	3.04740110250189	2.9031822994238	3.05777841965219	3.16267823625137	3.35293968627793	2.90540647182042	3.18223874785063	3.10749084291778	3.14152306031137	3.13488656553176	3.10994108368479	3.1471802041867	2.91021377694488	3.21338990286582	3.287768252546	2.88338544865728	3.04546477824138	3.15370661067916	3.16176536215577	3.09659640003177	3.26295685703373	2.85147146977747	3.02531745820632	3.21237692317069	3.19887877353975	3.18410117107147	3.41083087308706	3.10626460498802	3.34835580843577	3.28625679277253	3.22703360030669	3.33913895142542	3.26177507829549	3.36056280541557	3.19772048361232	3.27480890938673	3.15496172493193	3.36980558863812	3.10150875336562	3.54120576999153	3.45689382449467	3.11608828685069	3.22574876747604	3.36035087518256	3.60041638198294	3.27264859622474	3.39087414184923	3.11544120268772	3.02698067072272	3.45291913453841	3.46321117987212	3.2110687801997	3.23433839654689	3.07073879532783	3.17168900834251	3.26534876970498	3.29178785045293	3.21456058678387	3.01715854147599	3.11112399167311	3.21114686414773	3.53687614412968	3.12940645437671	3.08233293516175	3.22910600787686	3.26260321615432	3.46521615223672	3.43859158460328	3.23589348127393	3.14820576238375	3.3570142396195	3.7731872417388	3.01024517758869	3.25000127948436	3.47493838857312	3.49962781069221	3.18306822874221	3.61519681040004	3.33264840225094	3.73483065978996	3.06440685786487	3.26295242714372	2.97136031088346	3.50813661981405	3.27361640964031	3.63160869454686	3.17631322142201	3.13575422631568	3.13181645406689	3.4584231754399	3.24510377017778	3.85795767253139	3.16227239525539	3.24731052119521	3.41121593081578	3.33223051033759	3.13951138380067	3.34832782296883	3.38680857079554	3.31877122030272	3.04827368042981	3.72971916213081	3.21272050386824	3.50665870078996	3.39285123941261	3.7760937654288	3.13627060243003	3.53893562029393	3.61095534695138	3.20155754545858	3.30121155384746	3.00832171034796	3.28777512248328	3.73277838781911	3.22484066954003	2.83246859770858	3.17948272741962	3.23996662327674	3.4064257666997	3.31358958486578	3.14869423715168	3.68310408176298	3.08425874339515	3.35307575195076	3.24170297854783	3.2190548929318	3.46473969432008	3.49213541109763	3.1325262685526
TARS1	9.04747438023149	8.791987595719	9.74978998060001	9.35015066928747	8.93579353718379	9.45174445932914	9.69346368911424	9.81650651047485	9.67857512400005	9.10782809295188	9.38924165976911	9.85319202487012	9.09615588409662	9.01015570076592	9.55822595343814	9.66855751493445	10.0509468514284	9.63182851018106	8.81394135946344	9.73024422208795	10.0396289158163	10.1447049768085	9.13536788476343	8.73334392275315	9.24192551813876	9.00867023316819	9.27755694431486	9.03577523861316	9.09333039218357	9.36814584604019	9.25331124713585	9.02524860483634	8.7790563363584	9.64051446799067	9.41599376982276	9.96350507816546	9.79738926340776	9.48098800550832	9.13005042759568	10.1172126406618	10.2066869989164	9.38452419282023	10.1260260050121	10.245686607337	9.3643003149561	9.56220603774812	9.19465713829026	9.49681597041201	9.16767456597881	9.34084620910728	10.1026798969561	10.237890530496	9.47890650363763	9.49165555967152	9.04879517955891	9.52108346231351	11.3885575858137	9.24527541866876	10.0161472438481	10.0874093237484	9.88781987591722	9.7888672955826	9.48071796615264	9.74595032110257	10.3967533373344	9.86057209833178	10.0327292554304	9.69937701979188	9.5859900295042	9.79418453239302	10.1847931501153	10.541849628532	9.1371814278611	10.1630711166734	9.53744943279581	9.59080087719083	9.98133219428278	9.8736016166015	9.66817809586929	10.2262899822048	10.3175075509297	9.8344962954651	9.48034486349384	10.4206188976702	10.0959760959941	9.33507714780394	9.6698510779637	10.0764717014181	9.47322294751983	9.57033155680699	9.87676958357935	10.0442354236615	9.24700346253505	9.92612453840209	10.0012122619216	10.0038713033322	9.43213730077272	10.4132648511161	9.80737723669297	9.53209552787254	9.61269392129377	9.76079694466886	10.5755460367018	9.99539102301013	9.85531729594214	9.28633531005051	9.72097319743186	9.26196726323757	10.1845369521299	9.55598174057276	10.2215553496456	9.85824764296218	10.0364394310785	9.58552288616017	9.26231061939045	10.67410465484	9.63259811758189	10.2855802886718	9.12754623697752	9.32489188608166	9.99064490398301	10.2238656593105	9.0731020034169	9.51131708265721	9.72431261715211	9.91004683205983	10.105649511709	9.27100397575368	9.86157699246253	9.67682307221634	10.4468483287477	9.05430582559356	10.2975646193537	10.1758991677734	9.6324397660067	9.3722919292061	10.2838516382271	10.304054782282	10.5873102801802	9.6863795422008	9.54279721492528	8.89961895796752	9.67252443676039	9.7761386480028	9.94747800954992
TARS3	5.81277105871535	6.00967701847409	6.45965582390446	6.14981434017567	5.96316781502652	6.39276126324176	6.34856683908018	6.38081465501119	6.58720485371011	5.84512279048887	6.10343621582409	6.30889679705193	6.06785725000733	5.92287699253352	6.11720755893357	6.43589422672608	6.43860059299052	6.31497127962196	5.69605955759476	5.956868373198	5.98155496799511	6.56630503081599	6.13876092463035	5.78467749192222	6.50517070125294	5.72216928965796	6.04199113194704	5.97508394425381	6.25930607124318	6.02178061334164	5.95321967482444	5.8085452878215	6.33986793055485	6.38214279668842	6.06641076216395	6.16744667842818	6.0443248391471	6.0310183371395	5.82180462558897	6.3122932136064	5.4659877549025	4.96418898210355	5.36209246520612	6.227253912088	5.73932980287386	5.76565168200842	5.22408428047804	5.5192911666021	5.90387138739715	5.88859926804267	6.31814445549117	5.75258454684841	5.88388537280713	5.31192572130487	5.09956907905248	5.80362862915992	5.40985156126251	5.31465312327785	5.47614582766952	5.71595179182764	5.61635238773921	5.98816048958884	5.65230193220786	5.31914568025371	5.49591502457517	5.82041343532696	5.59761081230339	5.50601144545622	5.82060900809258	5.47044984839714	5.26106556768371	5.61371100029373	5.34384768199988	5.60641029753913	5.39940079548055	5.45584652194045	5.81410101903541	5.41996494966082	5.15825196234233	6.00199512786091	5.84438349942597	5.59706164631069	5.81101317230612	5.70789366708381	5.17790045841785	5.96164889596905	5.69994896735269	5.14876969603208	5.78446769328444	5.4497590838488	5.44311511386005	5.73121962079891	5.26322302652038	5.2616480275819	5.91804473899489	5.37449793404605	5.76107362316641	5.65570645778752	5.3830680698542	5.61702399813584	5.47044984839714	5.70718832657367	7.20294698454458	5.43023250132893	5.69733491209769	5.14627984659176	5.45999532654346	6.00338259850136	5.40938477511368	5.50375029408926	5.3958599138503	5.61134724907026	5.40626405224452	5.88769563675801	5.77961478138974	5.38582709152053	5.47044984839714	5.59700606458154	5.51138526999592	5.85854451529265	5.92193261851159	5.79458115199228	6.08952713377565	5.42163482588208	5.54814618598435	5.75991407178523	5.74009488633512	5.62194239741534	5.36398012470418	5.83525560552665	5.66074639912899	5.66273394032111	5.85382092263633	5.49785842716675	5.89701746771107	5.82457736494521	5.37408173978549	5.82013686860158	5.44747913101048	5.62987832925709	5.81478705349923	5.06482672449333	5.51368752011229	5.65052094848918	5.59830353552221
TAS1R1	4.26167792871994	4.48623251367364	4.61025846978368	4.47685258928184	4.25643173847428	4.5517568678862	4.5144527579627	4.21641608227713	4.15385810170499	4.75154931669222	4.48358688907966	4.47652078001925	4.95656368642303	4.29346903923593	4.6001308808377	4.5531466378904	4.21051193763401	4.57180164815245	4.41992900766719	4.51599246463723	4.4904064177388	4.34354225200338	4.4741990651202	4.36750157416335	4.09274793924755	4.77419320447498	4.21551073150041	4.19071295666175	4.3561354068296	4.61943464630411	4.02910111478817	4.25926929845483	4.52112603882793	4.67384942328503	4.72179925121869	4.67120854268874	4.38856071533509	4.30387935414603	4.32724814796866	4.49888194666831	3.78412126218413	4.74780270853989	4.02306781954687	4.13482578052246	4.11828439822334	4.45964326581755	4.02795848309502	3.75406788394485	3.95661515353082	4.0279392104644	4.6755367752478	4.32705594497912	3.93359665113439	4.11148601555242	4.78195528584843	4.24860250354869	4.51764534446152	4.02125296919031	3.95357753404066	3.84029211928673	4.01973377997737	4.51271118873653	3.95130558328215	4.0565822443962	4.27150415158842	4.24207955342077	4.18719332134503	4.41858817132786	4.23005564148637	3.99396963713458	4.15583219769021	4.66811315815264	3.65615534478709	4.0836218785074	3.8942824822578	4.6251654270365	4.16413618028772	4.35244559177915	4.32176369320171	3.95891258656599	4.30454081628072	4.16332565773162	4.02096945557747	4.39766187650773	4.36644493792906	4.07133558951082	3.84723616154911	4.0689234841775	4.19753542606603	4.48925126269439	4.26044930367165	4.24184161262384	4.12238362785158	4.97624683921205	4.32392114254249	4.16894838198639	3.99437353657798	4.4971216163945	4.21857771814889	4.16066895767777	4.26189742857993	4.15347310677721	4.38217728658611	4.26189742857993	4.26114318283008	4.64222812375968	4.23233138542568	4.04737865439775	4.63082156718723	4.6472178890143	4.21182757020071	4.20800795340382	4.15059160452703	4.30501759308509	4.6471574807376	4.55668575369334	3.99594308356322	4.10574014206406	4.06438813882699	4.57632180901042	4.40814396803122	4.24653438002947	4.38955243156688	4.13330320636874	4.26977599556464	3.93864203826741	4.06375271206054	3.93683032982592	4.19861816174868	4.23834072226229	4.80272677707613	4.12368535187448	4.09376517426227	4.16772715279477	4.52862601394083	3.88618067034822	4.07947339739994	3.71859659285766	4.04093348671774	4.04032945081081	4.1184750305174	5.03558712908726	4.32917816732493	4.14225668111849	4.18106325986761
TAS1R2	3.66869787772237	3.7439580009578	3.8723058148474	3.7346786583311	3.6961141230078	4.04418685589066	3.74790941848705	3.6074148972678	3.5050064327409	3.91620381796072	3.97678981688852	3.57102511368742	3.80111020841966	3.68219637082217	3.78155030766495	3.74483763735521	3.64156982572194	3.7895801809394	3.82726600876327	3.85507977066316	3.56035969114442	3.60599811891629	3.72654375288312	3.63468003078969	3.65400207105544	3.77211231800769	3.82865754575911	3.67103704940965	3.70627295278871	3.79336099517386	3.52712927317426	3.73957409185462	3.76484178147097	3.50536037287401	3.98107801799592	3.92265785006978	4.05615234994158	3.67074321737052	3.69557635703689	3.79525287272782	3.48311358639745	4.5575644937159	3.90708805623275	3.23954232137796	4.17060545253954	3.64063302610278	3.7744777349301	3.43399228572956	3.4381260607876	3.44671096468169	3.99197364525474	3.70977386019684	3.30541114529463	3.64661629043712	3.70223998067877	3.76606331550579	3.96136153841248	3.53026446702194	3.8059347273942	3.58710239931947	3.25201430488398	4.01056481844938	3.63839667507662	4.01925893909856	3.41698797454968	3.83166815378058	3.90825784016959	3.885566213661	3.38240309382613	3.40297926449411	3.94303807582861	3.56092493866044	3.60691421622809	3.78385594429429	3.32135882801169	3.71081692357294	3.43879460843165	3.63341642358217	4.03058504883994	3.79412809263341	3.45898475456313	3.40072203499718	3.39811254817973	3.75910590360008	4.056393469165	3.31135941077262	3.49565173847842	4.08884205190521	3.89417255214092	3.55632722208057	3.66843612376729	3.60854085775269	3.84326734946528	3.893233034326	3.35124238664118	3.57814925532588	3.62235025043185	3.6024579983055	3.51576372512996	3.9440928450713	3.70713106956218	3.80973073090103	3.24885293505503	3.67251349635141	3.85902715279963	4.40327284412861	3.65854832878526	3.53918832005683	3.71160634121609	4.30317661290706	3.6483133394416	3.91816186371336	3.69768885079765	3.69001434184567	3.91634787257154	3.78463487308359	3.56323076617008	3.27372691968347	3.43046395130228	3.66976294411442	4.03634290602441	3.44035458717236	3.50654800773397	3.94655851826178	3.33679301613678	3.50390667906353	3.6576746934136	3.48557538186961	3.55431211495262	3.69890253459204	3.86373794359031	3.77284311816609	3.4423935425256	3.66405123003851	3.69828701453288	3.99490257884216	3.82267057571093	4.15125216688892	3.71320366583496	3.45513482958822	3.76255627667307	4.37098119586747	3.63974336080767	3.72323549192942	3.7077699932448
TAS2R1	4.39859316410434	4.38626536032742	4.48972322042212	4.22625805346594	4.2469520979224	4.10405135641211	4.10263417885172	4.22020325619675	4.25640252356039	4.52210490449538	4.46904158452516	3.72321598657015	4.5541554504428	4.36042486483314	4.2801714324927	4.38247924088256	4.73411569835021	4.34665384040624	4.4574016930683	4.51252182951841	4.21454903337276	4.38813820597294	4.33577051201262	4.24580792324092	4.5091305475069	4.26860929056002	4.0249967149114	4.14843417197961	4.21084461170315	4.15486153705393	4.30923667690893	4.69630685557283	4.35825109155337	4.26704686130922	4.41401332158046	4.37162353197272	4.33898337740691	4.23636477557034	4.11433826607697	4.1374347103003	4.07529002020681	4.62520873987389	4.20680920923837	3.93266387316622	4.6136232886075	4.60865756473649	4.2519514888387	4.25640252356039	4.15797978684427	4.08303450598736	4.61601187513644	4.27986529654539	4.41982214849323	4.46610027746704	4.62195350978359	3.82952999827396	4.46485988611755	4.36345200660854	4.18834001474177	4.5113797221068	4.47123414508119	4.18724077074405	4.21408437492939	4.2255496846754	4.26149452685628	4.06917648392029	3.9177999627567	5.02754718596043	3.91137531073926	4.1742226150822	4.07138041759866	4.62936983868117	4.48058929264969	4.11698383397628	4.13428533621444	4.10508632287844	4.10746519190716	4.25802452163921	4.64579776214195	4.86654635760785	4.82569109548445	4.15208905812309	4.50013487358023	4.43584080079815	4.48983408308812	4.40569018661261	4.4755678194173	4.50558138395402	4.58013889984162	4.42775882596219	4.32013977560074	4.33708055173435	4.48446618284512	4.6652095102217	3.74099492218869	4.95135602878978	4.24201922564109	4.41057310287755	4.41101795711955	5.05655549468198	4.61442845013708	4.17087507056993	4.01568632673636	4.40380622174548	4.65221022014563	4.64780576010022	4.88099125669379	4.62702782422604	4.30923667690893	4.4773877065478	4.11744425388424	4.12499575894285	4.20899148373544	4.08350583105759	4.48694093503758	4.28865654979083	3.7262435610398	3.6976735950776	4.05715672575311	4.26000818077514	4.34869187860492	4.25309944617495	4.53196465460863	4.45309001798919	4.23382467954802	4.39859316410434	4.09404806178979	4.02507971577956	4.1612469074107	4.18238658183576	3.70504459366493	4.09466550312301	3.86089755356378	4.31694207290586	4.03565006771771	4.30461056584681	4.08136916078003	4.24453544027039	4.43489492536439	4.09952871275622	4.19507624705188	4.66971350242111	4.18882894660121	4.18574423572093	4.37276899522389
TAS2R10	2.83252247487609	2.94173538955929	2.8143279912151	2.82396899346041	2.95581383039661	2.92260823676124	2.6669767305482	2.72227187107397	2.75252048906031	2.70221315706801	2.89662372566593	3.01916374288107	3.05134723453701	2.84395610939701	2.98873390149988	2.79698703160819	2.83870307632614	2.89902052467609	2.95131139986634	2.71116613164131	2.91175841471328	2.71830976368986	2.85193868001536	2.80256726007603	2.81367500125107	3.08292719379932	2.86263886882767	2.89616488587482	2.70063224139675	2.82015748655369	2.86073116394296	2.94082650108263	2.7048709660228	2.75240527965871	3.04813249278238	2.70923398937508	2.83791545939056	2.85103453157749	2.80999320795093	2.92241374498582	2.86788283822426	3.04482054999911	2.63325051864858	2.84553882579618	3.49522079184533	2.93487174303879	2.90342859872305	3.0825982077686	2.99465736204826	2.86543441354661	2.72228794501086	3.19763243804182	2.64124017900014	3.011796661226	3.04779831194543	2.76591393032119	2.57860278216502	2.97995843430653	2.783106385497	2.59817346955967	2.91283876112394	2.77284726641332	2.8631944644572	2.8345043273509	2.73032199934368	2.94732356388086	2.71805880026129	2.84565774635234	2.96192345673222	2.9041017077479	2.84870785073558	2.90232628318662	3.08877742166686	2.93171399786767	2.76808165706403	2.89738572003515	2.80846302273019	3.02100144667826	2.82098350451763	2.63275579528003	2.89462826868453	2.94577533425079	2.79982995367043	3.13888159879452	2.75691179368837	2.77795829394703	2.86997650286272	2.74731168494531	2.71125634765545	2.67363904879839	3.04454107454788	2.66782184686862	2.89984695838536	2.68396166434694	2.79958491898472	3.14970510388561	2.58613142642093	2.93544175741144	2.71353803926448	2.68611180588161	2.82271473413776	2.87437932767139	3.08497403959368	2.60174732283605	2.91578624389329	3.03134894174729	2.85115010792905	3.16476425871037	3.01620180281136	2.92691137815512	2.70489719532449	2.9360450326179	2.78896621986596	3.05373257554927	2.79357705462011	2.89353425282686	2.86263886882767	2.60408253716041	3.3446479220879	3.14060856321276	2.90527707124772	2.98083467535558	3.29674641208116	2.80512978342613	2.92705699954488	2.7213466229359	3.18180803683866	2.97777381621106	2.82676316457722	3.05212039378858	2.81224651982272	3.19810524588388	2.74205738763856	2.86829838952241	2.60289069203103	2.80438940537202	2.83335034565842	2.81486876664816	2.79880838110161	2.7641767555611	2.68446713156241	3.06215404084042	2.61506669598559	2.94575326430589	3.06625716770003
TAS2R13	3.33905718372871	3.58568415883115	3.51371717479263	3.51412860305402	3.39894345395834	3.44353368825659	3.35529986494709	3.31460486651472	3.51139056777017	3.70760318160362	3.52259947168556	3.30372503095727	3.50090900406631	3.35612517020268	3.57411228630059	3.42688603556614	3.49343436097342	3.31868736926984	3.4790892825262	3.60950939567944	3.54164632516699	3.51666449871808	3.28758177960948	3.77015977591444	3.30006446743115	3.67528161733794	3.8799207507214	3.38941216250619	3.84068128384341	3.43636236374669	3.41873457321839	3.2659013080487	3.70789808644399	3.59508212753971	3.45081432066	3.67202186924446	3.40916617802688	3.40733890191843	3.55046669430599	3.46418779225541	3.46062218446283	4.10062794038751	3.46790018471203	3.51191650841384	3.46790018471203	3.42041223426141	3.35576897798878	3.32067665531121	3.28809087378882	3.11819668530763	3.23427667517356	3.02316741093048	3.43185268394262	3.81239870702246	3.35516500889905	3.63564038780469	3.6517793684354	3.39359479793576	3.69057887531877	3.64032779153119	3.70639892239355	3.66351650709025	3.60686753678291	3.39427643227387	3.36147459059436	3.42926826757524	3.60586216347867	3.96303893925854	3.41636780877565	3.37642695360247	3.10980634051181	3.52183755628533	3.65624080221325	3.39123670505166	3.22938401443281	3.66381162110212	3.35640060398079	3.39713866605778	3.21925788154351	3.58386587125326	3.72536780122709	3.23863915252745	3.5619213020067	3.39706864373244	3.47684019523933	3.53267376880096	3.50307956066308	3.32244127661596	3.3652549313034	3.51324897856318	3.37799864357254	3.525384064152	3.89649031124897	3.52752091806483	3.4481512499355	3.40031656304567	4.1302976303099	3.68676948841972	3.40941435340575	3.91047200091034	3.29957584471683	3.84198872767073	3.45371738082737	3.74326533656237	3.5622983698081	3.7429321280284	3.10540399778202	3.93811251059382	3.62635799479601	4.30157398623389	3.21947620304552	3.78169128132156	3.18931179911866	3.74246779351145	3.73025281192057	3.35091151309643	3.68109752123935	3.05301005125469	3.32725162965256	3.6105541519673	3.47945441530047	3.35136143926385	3.48721091624708	3.70700419101046	3.46790018471203	3.31347658789188	3.66134310346482	3.15971849671357	3.42624941588556	3.57733846654078	4.02058422679364	3.39554517705186	3.08788709675771	3.1979666620075	3.44695325535945	3.36511164643066	3.35534926037926	3.33581678891952	3.46790018471203	3.50965181763414	3.5293424613195	3.7020244102283	3.46513893521212	3.44298562244469	3.35055863799408
TAS2R14	3.9163872714205	4.39290486473473	4.54773258953422	4.6187931120493	4.23848197504675	4.75013903133376	5.57674242734479	5.90361761899343	5.91362934162824	4.95009360213296	5.02637628046922	5.74923726397449	5.04512971480827	5.12051957838293	5.12295322581382	5.48162354765729	5.50229028334223	4.9257137586715	4.42387283048926	4.24995878106869	5.21776518367419	5.70946288979208	4.84853974738482	4.68490292803307	5.81939952644219	4.78620530252832	5.07665895194348	5.48930834859331	5.12372777822754	5.07250287534364	4.8944104190699	4.25204054316336	4.38370507625179	5.83564598823382	4.35618888106514	4.53935553502385	5.25402001303639	3.9002145297118	5.32367028236556	5.08983634200706	3.99526607958735	4.19394637921819	4.15155293093511	4.05700659290026	3.63538681058142	3.84072169457364	4.02495661453665	4.52384279492875	3.52819302531029	3.6305446110104	3.94791284707279	3.71517079780041	3.53004397652985	3.86700192959399	3.84756063052122	4.46576943391908	4.40332545995437	3.41270362263662	3.65991107580039	3.34881528156169	3.54626834415533	3.80774701831237	3.91810455532495	3.32815025845246	3.85621356001288	3.46485115382501	3.82341836086139	3.82242854730509	3.64439648671261	4.0218624373023	3.68696905181276	3.9814804231608	3.54906630675608	3.73501994606457	3.69911700868778	3.86800283438118	4.5144412750314	3.84638398866847	4.26880893886792	3.49122919142942	3.54151938675271	3.83095571087577	3.90528055295296	3.81463498026988	4.13987194694101	3.7039776175686	3.20379595001159	3.96983573557337	3.92365578235499	3.80085643696099	3.70630708244465	3.9861119992844	4.00997322789775	3.73142736018869	3.47659140866515	4.19321476919978	3.77521622303952	3.84910151944554	3.40318395542285	3.89709163456063	4.2817454673129	3.66056612111229	3.99239875250065	3.97054870706425	3.55785474767203	4.00016608353391	3.80365244063061	4.41069962088043	4.00692677994466	4.08062272239885	4.09081939659555	3.90104506683335	3.64301559955668	3.39143200100388	3.54234920808518	4.11545267875266	3.90003337447942	4.40306533844779	3.72335430870278	3.67997432851253	3.62247429842623	3.29500501346439	3.63183466178942	3.65014810864499	4.07205583098006	3.64353503302158	4.13967264067923	3.55903249830466	3.99045877638339	4.03303696460857	4.03593422008734	3.5942010435262	3.9333017989859	3.55859326920793	3.83160544848311	3.72898741237412	3.44980466385854	4.04573931562256	3.76141371706534	3.75464436389325	3.93910556109573	3.96015217531579	3.35207254094535	3.469024470896	3.91959009862177
TAS2R16	2.975663234674	3.20936209957876	3.07868106786015	3.20631477491589	3.08174551653343	3.44745329735904	3.08020534071287	3.07098235160937	3.41429074613402	3.58213434879408	3.27038955258573	3.02139100487621	3.28540715858731	3.18810864560146	3.25597839302366	3.20523818508384	3.09019561802159	3.46758055839563	3.20043781294417	3.35158570379042	3.00863192039635	3.23242137809987	3.22679303711595	3.09391983963968	3.05696193499726	3.40836878321655	3.1357826322124	3.02898369790723	3.13805074329097	2.99411223424698	3.2248762213778	3.14733862583331	3.26055499008076	3.21173702870736	3.28382853978472	3.18385867399176	3.25585681391732	3.06209344682991	3.25764882930404	3.0928991523274	3.40613190805418	3.46317055081841	3.48559182328302	3.04481270505415	3.31577344901209	3.11240707967896	3.05851582266916	3.06469490473231	3.02716993021957	3.11602661770219	3.02587170261749	3.20795342347458	3.03411663706027	3.07061048784813	2.83072331598915	2.99411223424698	3.02070069738012	3.20840603156617	3.28597693588858	3.00776393233447	3.07877572038225	2.97485751472756	3.16998422574977	2.90421172301998	3.02964409705097	3.00717147579522	3.11218403754862	3.29362636439232	3.32923446373349	3.25231598688279	2.93031125412599	2.85036075386555	2.96031019173729	3.22563430176051	3.0769179169036	3.17825026668131	3.09557402876326	3.25527362409799	3.68470231812897	3.2613947539781	3.2676560146794	2.87272838565922	3.07227146015718	3.03937058484941	3.37158741027187	3.32266460016907	3.23492591997374	2.93077175998273	3.22679303711595	3.15604892041368	3.1309949911117	2.9206630701801	3.30368695042537	3.31465021634069	2.82977238296523	3.29554630424896	3.05164075648532	3.0873609877525	3.25500601039474	3.65506927819266	3.31272769016736	3.1083125065932	2.9940931220314	2.74964926142306	2.93606056249576	3.53768660544054	3.49892364061269	3.43390119302126	3.11552193373058	3.35091885972712	2.92415705899297	2.98689503329841	3.2450185952148	2.92505416555845	3.05954831965857	3.33598884437105	3.30876698028776	3.09898629258665	3.10872957818964	3.13973794190973	3.01735945296668	2.78715600391535	2.84177789076571	3.20716878928192	3.08289093555637	3.03894003202188	3.01362804956845	3.29930265609742	2.93005311398527	3.17484137103347	2.73504683781036	2.95326733012422	2.99407309649641	2.97150996873703	2.81470799953662	2.73881637856591	3.00971142473259	3.20300749377359	3.1443730075401	3.11517705611692	3.15840449658558	3.54917938069645	3.01002211798631	3.32217888796083	3.10194097900428
TAS2R19	2.28325652980637	2.52590536819204	2.51561361975401	2.30891648744305	2.46995535567567	2.40500122075133	2.46305755393412	2.4465515219533	2.43535875014055	2.46028819286215	2.39323617863189	2.25109610820726	2.3699035177537	2.39755065792514	2.45211635839838	2.41086079761961	2.43109864364872	2.43061747463284	2.355817794077	2.34782054167843	2.47746926891391	2.25558704766984	2.42117025116851	2.39255583114553	2.41337978377838	2.41347917386678	2.48656609230684	2.31747589652954	2.34877372415021	2.54016329137428	2.48630112184987	2.48627999943537	2.54272516796288	2.46428227312677	2.33731321073946	2.40689165685946	2.4610915657516	2.40408340270857	2.38897171479332	2.47031826367447	2.41290916032363	2.4586117556763	2.63524409717087	2.38214271113892	2.41430513101106	2.59434390876255	2.33713069638043	2.56457391293541	2.51262032062242	2.35195665796098	2.55169688269902	2.64670297367745	2.42351951636911	2.33104198246407	2.41178020717754	2.80371064619082	2.57767650201497	2.60867522576478	2.41430513101106	2.44652233769101	2.62933131108862	2.725485846041	2.54706580500269	2.49130251560451	2.65670793268338	2.54079309876419	2.60887815923748	2.81291545262609	2.54977801588192	2.60382647373452	2.69288841157953	2.43487586904812	2.68765854679894	2.62607313668512	2.49841101699806	2.54445653622223	2.28653259808322	2.57386881054745	2.58920984111233	2.47889790620853	2.51984572700122	2.4854063304359	2.71492071640036	2.45713801254257	2.78687990442064	2.74058613822681	2.73274088226641	2.59394560084735	2.59991379740621	2.90720961233421	2.50075687840617	2.9367572685019	2.57627008533014	2.33393751800007	2.71419434240575	2.42061922057291	2.69271727297745	2.56664561843787	2.38589215998796	2.46185607649052	2.45604438559498	2.63027859697696	2.53196972518254	2.62846599951541	2.68859258017349	2.44814979105389	2.79725826536381	2.36515398984765	2.57773491437423	2.59223983794932	2.25417173515903	2.63156062787226	2.79941128431463	2.59748282643451	2.62282893007994	2.9147056244501	2.65355106523362	2.42959707451886	2.79008425769062	2.57604777937368	2.42781851927196	2.96073226281717	2.52344338512776	2.64326942053741	2.39801462951801	2.50642505763033	2.53324660463252	2.57984539878175	2.29574223027411	2.49590284929507	2.84389746866124	2.65121789909518	2.56329088237515	2.44357606149656	2.37646032081745	2.55916395048347	2.3564489752586	2.52202618904766	2.60087335001223	2.50193272275744	2.78374855746928	2.68686427225329	2.42084138396974	2.58103598843647	2.31287141697519
TAS2R3	3.9826696855626	4.04882678728809	4.11608082968649	3.97093693311795	3.86051964232262	4.05936922661468	3.84112732441694	4.52625489342369	3.98743961271676	4.37078966638003	3.9553999455074	4.09166883811436	4.00951504631842	4.33308143071674	4.13776833756427	4.09009377369718	4.09493461293057	4.14201703059785	4.22260490961726	3.81537130785615	3.82010384641697	4.02588103061137	4.18610792923399	4.18864937026978	4.0338340631543	4.12974643968925	3.88699800961578	4.45748781679707	3.96181789161483	4.06185393253184	4.08757310562909	4.08026697025362	3.92398354065348	4.11588615961655	4.2492622299096	4.253519945873	4.28588427913265	4.13836239800914	3.71930239706357	4.10246659850049	3.95899207807272	4.45694199986939	4.0470896439046	3.92365346958707	3.8312467705698	4.10788728002895	4.30867320888819	3.65722933617776	4.19809384170948	4.27457695785574	4.18536626874095	3.41482988229555	4.16801064532407	4.46290955853937	4.21133021874549	3.841464346781	4.4291945707972	3.88695851466678	4.20157825712508	3.98905805509608	4.69759586234655	4.19831333540592	3.73154546582696	4.54827609009069	4.39785497659517	4.24366528376216	4.52138220967404	4.03121973418371	4.18735622079521	4.09371849790755	4.19821965050219	4.84702759197533	4.36072536710286	4.09334786310519	3.9584514371642	4.23618505177408	4.33780935808954	4.71243048749028	4.10967251961803	4.09178000227206	4.49201187693137	3.95861568834816	4.34517948790696	4.60369781676876	3.97067388942119	4.16789577855688	4.33781035744687	4.52289511355859	3.73673656857752	4.02153451525825	4.15392055229411	4.26549535777421	4.06555033233299	3.88963572592699	4.02312457881489	4.51693658562017	3.97666113009068	4.32775561798536	4.26112912099784	4.26149766600644	4.45389264237024	4.17759557901992	4.18039219815099	4.1786361372323	4.12786797257392	4.22762492802958	4.43342134416315	4.66451918216245	4.00179490816532	4.30810589303	3.97238912998635	4.74151020165791	4.5836974107729	4.22912594543699	4.62673332162682	4.18914101541779	4.20648592623688	4.0645586314962	4.26065254885266	4.30929083932074	4.29570072444356	3.87808185409817	4.10884853508828	4.51586487124063	4.26159555081872	4.14069840504519	4.28790890514271	3.99238354970477	4.02640105640336	4.64619982036344	4.40376661619946	4.1709615799078	4.26182227587549	4.10108362616241	4.18104821314514	3.97563836614582	3.76546963957479	4.14201703059785	4.30086927095047	4.0606646793947	4.41204179685602	4.18592762826093	3.89722928747909	4.13355730570688	4.42738530910843
TAS2R38	3.66355534146486	3.70821426104893	3.63132376140309	3.35305742206481	3.92025677530312	3.75016155270266	3.46717330655003	3.57310933804565	3.64846717931742	3.71508891174692	3.98603996923511	3.49843220365796	3.72274035642327	3.57310933804565	3.40721523120339	3.91429844623988	3.80840513352567	3.79905821711127	3.58398959716163	3.90024692758693	3.60057021648112	3.62790969935732	3.65024146242351	3.49207975926104	3.5228890299055	3.95529190687354	3.33947987727108	3.38980664106716	3.36392074716005	3.75519474347426	3.32229296429951	3.81550893276965	3.80769876068846	3.77380874951707	3.97384278612017	3.81638894310358	3.81776806454086	3.37522967677306	3.31638400587074	3.52201281035513	3.75306895182563	4.38253788920169	4.17495118639381	3.85461794315433	3.21066087542095	3.97532415359865	4.09486666146577	3.22476052356067	3.24507380150869	3.38477364898644	3.77814830853408	3.20009456775592	3.14686295259244	3.57236784962378	3.5317716877459	3.427592065468	4.14393856739425	3.60394693293847	3.55210523623292	3.76370060881696	3.45759414228465	3.48417627036833	3.53252940103375	4.18493426510665	3.81617305799357	3.14060499158625	3.58612084185356	3.39250845108554	3.88958306999334	3.63673997939028	3.86409578176568	3.19375087498768	3.22589058834483	3.25696839962753	3.39611436007004	3.59671003209545	3.52546489047038	3.6164767060737	4.20726853274785	3.63472816106037	3.70818164190937	3.49249703092416	3.23138344168421	3.55628872358573	3.42001668696597	3.4482519608343	3.72200585187883	3.61360252817471	3.17724273210038	4.08505576506496	3.41575552895775	3.53807711986202	4.34952148795158	4.06999336622879	3.25704511526263	3.79285840216911	3.22418421374414	3.68330316466491	3.78174713617764	3.43325979091949	3.9622463876939	3.3754116593743	3.53919037520674	3.62620171405316	3.36235153984427	4.20135201601182	3.67100851897767	3.50071190213815	3.40583225260683	4.14018024712761	3.27371974120261	3.4327377233101	3.34507093749083	3.65633869596326	3.604684834678	2.83408427904354	3.14677038858308	3.6698983818441	3.07423794429789	3.50168240999187	3.15350300980592	3.59282397666013	3.40136736546038	3.54876581242618	3.62389435317078	3.30694384926838	3.83938993263611	3.35255055904227	3.42913853842741	3.33815696796507	3.38794043248804	3.30102844142015	3.00468730341576	3.19414173966697	3.38857852734583	3.57906816556878	3.62400863124171	3.6139404390715	3.68995629421227	3.57183791168345	3.55589587800485	4.33442388252512	3.2482356549653	3.40477687905438	3.76625712796329
TAS2R39	3.24216245568527	3.21581349104304	3.26343731970598	3.02507487641873	3.36782869760816	3.05158316536013	3.10729504953346	3.03195712466148	2.87620605791485	3.11848906233872	3.13764199295294	2.8280637278256	3.20187475627719	3.28465517329874	3.05648785835112	3.11446484902945	2.69543768033897	2.92691159158094	3.15545978027962	2.87336565547583	3.14017709369243	2.93667806513137	3.12092529276448	2.90433723837309	2.92503481187166	3.36391844142294	2.7841704384978	3.05861135991895	3.32944978779487	3.18767507108786	2.92524885787424	3.38153848563636	3.3238673149894	2.99500051544602	3.36277403268294	3.3541879394157	3.09184762485971	3.19398176683455	3.07287034390097	2.97846564686113	3.25308017298855	3.4823631013938	3.08190814450697	3.19149754407957	3.41882438249295	3.17060621430111	3.21221641473811	3.03244363520183	3.28752446242507	3.33155367024941	3.0341666834409	3.2549726740534	2.96379339036704	2.95343310696145	3.01728372802464	3.2760821459597	3.87566354323863	3.36637072153881	3.2919025518023	2.61313170860882	2.93560137767286	3.48384677964256	3.10047513906902	3.50208790364931	3.34506132938847	3.14842944683918	3.33148906788048	2.89809343582561	3.32307883614955	3.1434280379245	3.70600815607531	3.12388009811844	3.36969873626393	2.88181530023289	3.15225374222202	3.02303723666551	3.36396716880636	2.86704885767639	3.76906602821319	3.5191105362318	3.05304456297369	3.27485619207088	3.52987204219528	2.99874675143543	3.47332003895412	3.46022882641937	3.3660319090746	3.10757617600626	3.64937053491659	3.42793855716998	3.14533658080026	2.62537238610314	3.39582830876297	3.41715427490926	3.28421386599645	3.29426129816755	3.29185741136888	3.1620580222678	3.06101831768997	3.2685148528215	3.50045785383703	3.40682571117498	3.16465111085282	3.18900712763666	3.08630375856256	3.79722296187797	2.74781989485274	2.98529810118492	2.95432789543114	3.67458290373187	3.09345737323021	3.80432269760947	3.63999648197395	2.88434767083805	3.25850524126836	3.07472313943284	3.03123939824913	3.19565846127275	3.0970726743142	3.0777876838251	3.08694379263156	3.00795557826381	3.28091097194786	3.32064905121328	2.98149992085942	3.0005865174057	3.46755043527285	3.12298487325181	3.03319685764909	2.77338893708002	2.81224651982272	3.52680240489406	2.89596545204958	3.12010174928154	2.91801769037111	3.28537279483054	2.99990186740401	3.21947596629321	3.17294944936179	2.90493202340626	3.49990269082773	3.91050748910331	3.11287413786084	3.0292313348857	3.47395052057523
TAS2R4	3.57761848001047	3.55858378021892	3.53843844874502	3.51481756793378	3.61106534538773	3.87029110021029	3.54614810560839	3.68496426104217	3.55398171701819	3.53824459219283	3.77566213345511	3.50586635027223	3.6341736707827	3.70723949747592	3.74569070642435	3.8392576795484	3.8196163374716	3.69888921972561	3.85195889205661	3.83830707104717	3.56864991164459	3.83177307556	3.79155606120862	3.54837122824108	3.4859135277282	3.86894335996895	3.56653225231817	3.57429587970326	3.6576692166255	3.59078469965946	3.69682799043437	3.61570300538204	3.60309275644502	3.59683979864855	3.86925803443765	3.73638980652997	3.84462632351636	3.82070255015319	3.64037944807446	3.51438256470999	3.87769550140067	4.02827389105374	3.96645258958304	3.62416199907256	3.98896081267743	3.841464346781	3.70701458706772	3.3584334545894	3.66700963186294	3.74622799726283	3.70497888364078	3.55400418779098	3.81755892925659	3.60457180328858	3.72724897265967	3.5378886738306	3.61234717170246	3.69888921972561	3.39741804015842	3.81278112741406	3.46236572065542	3.46916558394084	3.82239568554677	3.53003244421003	3.69888921972561	3.41433639752407	3.62458090072882	3.63660493406054	3.93169775006384	3.86150856736809	3.84796474114843	3.96827339756021	3.83268103379667	3.67170675352524	3.89365679866505	3.73323309749876	3.71140632394655	3.85675164421896	3.82168597565304	3.65071090348919	3.7495956498769	3.49399665917255	3.44688777122421	4.22413759254681	3.71036202702262	3.77744432937773	3.43680065630238	3.64772550971342	3.56739625061835	4.03868494661124	3.93812915596628	3.2985648976969	4.00207422417697	3.747972568042	3.67015256625284	3.94885318147037	3.74120932682596	3.66048047109646	3.64388576312717	4.02011771745771	3.53461708199822	3.48624748187058	3.66274584121965	3.56284843534772	3.52202065449114	4.17300519552999	3.64620421536241	3.80964003888371	4.18631224472526	4.03908282846159	3.53996402183457	3.5256605737914	4.16081351000358	3.69888921972561	3.77736787657877	4.04072533833554	3.79970396940705	3.55694033496072	3.85344008755245	3.5261565053625	4.27196554251962	3.60244869883357	3.36881348636905	3.62116078676127	3.53696484534781	3.77332902518587	3.82596479917784	3.67430691203465	3.95950482244964	3.61742890600286	3.57604621760455	3.94376423404062	3.84411514545642	3.72193099897116	3.50714363919078	4.11255133824752	3.59767916473846	3.67784158614321	3.88311225218428	3.53719009020469	3.7240477375936	4.0926131802402	3.71915946955036	3.7085974514136	3.80048099909077
TAS2R40	2.81967282209265	2.9197368589234	2.88856049139661	2.688161435001	2.94376086677706	3.18195617212713	2.98128289485379	2.86315227763101	2.85853133495636	2.88187356391215	2.99214575094944	2.83272900907378	3.3279029011696	2.85459826997518	3.00898737979437	2.73812834674414	2.78244274443907	3.00013303078143	2.81289677688657	2.84183443586927	3.0128595012314	2.87395537818367	2.94402513829875	2.7742702987044	2.61140583115734	2.96610189141506	2.9519581285979	2.98236348686254	2.82607802770142	3.10757617600626	3.03935714752185	3.13989583663828	3.03254634202694	2.88961234490869	2.8703984560459	3.12337270511856	2.70037881187971	2.8547334849079	2.87247671239797	2.9197368589234	2.84384955162927	3.32415380408124	2.8063194209567	2.6548302842733	2.72002576914102	2.85132409477666	3.00824680202221	2.74895477475413	2.68829371580951	2.76757908639392	2.78765721366457	3.07243702230023	2.86189382173702	2.8894620440867	2.70442552136007	2.91681544695821	2.95317945166724	2.95225784005224	2.93310870322876	3.05288947774087	3.06586505136336	2.89817290595018	3.13575035494362	2.87468906064911	2.84605428168275	3.11898185292131	2.75731724133411	2.87627540872697	3.09040039666714	2.95194311844368	2.87594542597627	2.99459730990806	3.12222608556657	3.19611163938964	3.09544070233537	2.78684049456017	2.74152094458225	2.89775155492268	2.9230339006206	2.73825227709627	3.16232129270063	2.6665458143242	3.08878672588096	2.65483257354376	3.08923438910673	3.07129960558956	2.90112944737328	3.50537025144068	2.84081058923856	2.95677071502148	2.54565875061154	2.97835929195673	2.82356770553704	3.02841201478524	2.96912720534052	2.97110672181016	2.99490761716832	2.884616437284	2.60067715639149	3.12609747383619	3.14913584742166	2.88647648435599	2.53196972518254	2.80423565045773	2.97717403468342	2.99035888481598	2.79118365418892	2.95140858808969	2.8700286977726	2.98740121461339	2.70625481424164	2.9197368589234	2.6710869622339	2.61933199237493	2.75724201388288	2.94462514559093	2.898669067111	3.25650741699185	3.10546762378096	2.83988799000538	2.89693097496469	2.84960344319557	2.97638236803486	2.90054692516906	2.97208524233313	2.75743863858535	2.76356656723812	2.92237481302534	2.8063194209567	3.07054928417953	3.04486030246616	2.84960344319557	2.72159564784239	3.02897809045925	3.12059874542515	3.06777140570983	2.58661931945737	2.7511735630391	2.86145486008665	2.92661298121476	3.26936875603594	2.87906765200145	2.86055723380461	3.11554228063119	2.89875924176205
TAS2R41	4.00935343355869	3.93292878448127	3.88686947704846	3.38520714956377	4.0986547624004	3.6329950102271	3.75986455129159	3.800021282672	3.90565914660883	4.18814283607577	3.89661320181092	3.85645677646773	3.99267138666437	3.78388902335966	3.86242656830713	3.64499023039681	3.61695649896419	3.69529364450663	4.22550418711175	3.62036362369513	3.81283461735019	4.00432907995121	3.68998036262259	3.85933334513531	3.92891771058013	3.92656848085035	3.90713339467458	3.85793323717294	4.01509020632184	4.02958232682719	3.77764926790794	3.89855534843187	3.92372644554066	3.92486270231574	3.89427283322151	4.03462043536948	3.74479666198628	3.61030186465021	3.76524227306786	3.79999409301376	4.04589113102903	4.64137040800647	4.06335441299793	3.9047376267586	4.01244091715876	4.18300845627836	3.73467723063126	3.61185662888358	3.74512326258677	3.66767030339531	3.78036258283531	3.81627179449837	3.60960377258907	4.10783444554423	3.76408552954629	4.2280674913877	4.30454081628072	3.79358397468369	3.57717528342751	4.06728865864898	3.92777268339617	3.91357107814582	3.64073266291945	3.88209287926261	3.91651214457349	3.60981460603633	4.26420774813351	4.37263855977745	4.12072986090211	3.91777267242954	3.76524227306786	3.81484179810237	3.88469707222101	3.70902850466899	3.92612448051936	3.93571148076258	3.86973419809441	3.81344583332915	4.18584465373153	4.07602195186207	3.80357557730869	3.96134235292591	4.12425691170921	3.98173929329623	4.31540361732151	3.78248987322042	3.95017498534986	4.07622730187159	3.60977686523003	3.85537576535689	3.90005875241483	3.97106466112747	3.87243970481293	4.70836577536941	3.78388902335966	4.03508777629885	3.88515421116651	3.45917011350991	3.87811859545025	3.73985720740063	4.01016093603601	3.83885430475182	4.04711686540402	3.80840513352567	3.71245359520429	4.54962415320903	3.80578510113714	3.72059047907223	3.65821561903818	4.56124781171029	3.9217441129871	4.21814268195072	3.90768362806318	3.55572836367665	3.82914062261025	4.0994332645005	3.50272591223299	3.91292448396911	3.91481713064538	3.73202938585157	4.07121780410813	4.0114541396577	4.36942003626734	3.92562306046052	3.8082615062632	3.73093697336538	3.86969951790346	3.6994736608932	3.77820083293202	4.13274683233752	3.95569875082456	3.67343818646191	4.04185949792234	3.66529892833182	3.78109165890219	4.08349420947469	3.72406976269281	3.92579556805408	4.01858321482127	3.69310211238537	3.81136222609219	3.80482221059558	3.74196179051537	3.81232554345073	4.00461093084155
TAS2R43	4.11284485262287	4.04882678728809	4.14196644978931	3.96051009419281	3.85783051220176	4.06870052840379	3.63604277456229	3.78489930139854	3.60318403739693	4.12284323183951	3.99051110751718	3.64599351925724	4.17296673008928	3.72972484687847	3.87457080812479	3.97495501537395	3.7874399722756	3.94167773830847	4.05958381978632	4.17624355820109	3.93580974768794	3.98679954071908	3.89191703052855	3.77184460138914	3.80742467869575	4.06653087882596	4.17564792063248	3.51017289250019	3.75150631722122	3.90970153853834	4.07837257059283	4.03143544592731	3.89914396203643	3.87425987645168	4.06262464741794	4.28472481287857	3.92226535070991	3.94203147754817	3.8230116907603	4.01279959663074	3.80632381665619	4.14761280749437	3.73541326307043	3.62944337856272	4.0733372747268	3.98965627552764	3.69309737675748	3.63848324479484	3.68901108809516	3.79125026998424	3.70792844174436	3.61564491518221	3.59992950960564	3.83379306796789	3.96786765523119	3.841464346781	3.72335154043065	3.95912054229691	3.9890217538099	3.73407309972202	3.59685806103345	3.70169838339558	3.69286233922455	3.59014626525577	3.80438132699669	3.81278112741406	3.67130894438311	3.84894510559125	3.69231570637797	3.67583676966459	3.56211359535984	3.32894881348436	3.65383296590491	3.59493278039611	4.30314077788791	3.93084778665355	3.612858765062	3.75582199780672	5.00860101208961	3.91391434657871	4.06308159527408	3.52020906666401	3.4198912461622	3.46799772470453	3.77568377804095	3.7319039052396	3.86219360253069	3.38148673018408	3.56197705133645	4.15953625725451	3.71624688023168	4.53677891812307	4.19352731949283	4.75917443560643	3.6329069790404	4.09007114543678	3.8994335239938	3.69108329788798	3.59841159769974	4.04084057785573	3.95145100730647	3.88940212285776	3.74614461811488	4.01767739373333	3.45261677713835	4.47950632711443	3.87697636913562	3.97410690746586	4.08667172763219	4.60329645414444	3.54743074352193	4.05293529216178	4.09989648887741	3.94228676121375	3.61901290025316	3.7155217025657	3.74068113971279	3.25869705254392	3.91115292428175	3.90994646712843	3.61068572422767	4.08978802293831	4.05565923884966	3.70378680496862	3.56707758969682	4.10318585209763	3.51572734356879	4.36845526456691	3.84755286597214	3.68970894717506	3.91667300461699	3.81437291312783	3.68846767392851	3.78474601160055	3.54892918320572	3.60106717388557	3.5264896810698	3.76579573395114	3.56504250194584	3.58699087771308	3.63804425810959	4.88214447476919	3.80335253891001	4.05831124077325	3.56504250194584
TAS2R5	3.83107131081365	4.07487589325591	3.71173772770575	3.99791494089941	3.95631680702485	3.75621310336928	3.61493563585478	3.89595461135705	4.09451131193173	3.91874232205016	3.93271634236032	3.71111797126041	3.98359872969186	3.95523468117314	4.03135436663029	4.04344720711211	3.82558234388584	4.09928342725236	4.02839262173587	3.94103262953924	3.89078195708065	3.87396015182684	3.98383539062945	3.97028413682201	4.01550781094911	4.14760756687221	3.83469023871829	3.86548199454122	3.97946691853013	4.07468358051533	4.15304566985954	3.94306443673312	3.82530226889767	3.8244892626542	4.22986323109989	4.00207422417697	3.89649669674101	4.1252467639117	4.22901283027777	3.96563470893256	3.89104740638987	3.67674606208753	4.02683861148936	3.93292180950249	4.08572735161268	3.80851190439574	3.75544264084823	3.9427737945254	4.02703201530591	3.5046687144204	4.06163241376681	3.84132529125669	4.02276461806234	4.11947689628576	3.85258851383357	4.27548039797338	4.25206941640567	3.79258199112839	4.30820557610204	3.6514095966466	4.21925394219207	4.41000899453287	3.61492570490547	4.10517039400971	4.1074477070941	4.15876545543907	4.05242258445023	3.53485351034834	3.80027345026529	3.81762176053378	3.73064023567873	3.97552531976034	4.04540560605141	4.02920490683099	4.04020748654366	4.00776872917838	3.94104610449328	4.37512033295283	4.07803143710057	4.00207422417697	4.04587476743314	4.42632005518203	3.64428665551984	3.68203843902839	4.08869461851786	3.85706158629006	3.94665079239696	4.1764685278626	3.87996859055469	3.8910707728314	4.03919693762119	3.70560270575575	4.128560004696	4.1495130834183	4.15219669067174	4.55333709985338	3.96477792658147	4.66899585170664	3.99033211935451	4.13850192885973	4.02140482471476	3.79683317980662	4.1284587710038	3.98257788076491	4.28434361777685	4.02703201530591	4.14462900447778	3.86999735315509	3.77860838838013	3.83049174301369	4.01785843436252	4.65786718137778	4.253509930605	4.11202436162485	4.3793511324995	4.20661913709883	4.17150262773589	3.92880965796229	3.82422854909596	4.01945063428929	4.16558803700286	4.18228759914345	4.09237791275794	4.33883230748927	4.1852478749347	3.83383301438454	3.79046466438863	4.22688592524536	4.28041722124279	4.23716076684124	3.98048896739015	3.7559707484827	4.33896881451991	3.88359712737693	4.21285769385048	3.84284523703345	3.99808198666281	3.97045324853116	4.96901772954611	3.98064116860429	4.17672701241417	3.98359872969186	4.06875200415402	4.30071531194621	4.08842632063085
TAS2R50	2.85478090375116	2.94812465607986	2.81215837050475	2.93735792550818	2.90044382769607	2.84266324206172	2.66427760937941	2.93031125412599	2.8381250756889	2.96063375844694	3.00534790968859	2.89860896179625	2.74822896356097	2.93517814020302	2.75778831194593	2.71096228342164	2.82021345571568	3.11995159848261	3.04415315117212	3.0245062566089	2.70464299634735	2.86753979262574	3.25060707967132	3.16939799292488	3.07620369628783	2.92574071074139	2.89466692705716	3.00411152522016	3.01902690848018	2.97377078122743	2.73964152448765	2.79614711464426	3.01902690848018	2.94812465607986	2.97361206722833	2.94665653241395	2.91650852210757	3.28710145339281	2.9256682079758	2.96253954323306	2.97413769284408	3.29395844292962	2.98469875233969	2.91650852210757	2.93517814020302	3.24424970725688	2.94792923738197	3.04766371855683	3.37362594908387	2.64742876042032	2.91338173506891	2.94416616150067	2.93337801195553	2.79396822666193	3.18316971877131	3.09659100228163	3.30261712645998	3.21335394609725	3.01186889776355	3.16540694222283	3.19599510878491	2.81087592732166	3.09622271103615	3.33420247341149	2.89645448602236	2.78175871086038	3.14599698303014	3.28832874044991	2.76579632474607	2.87842622700865	3.15797011619182	2.876721857153	3.27633562314184	3.06265575720106	3.06925221527921	3.25941276205728	3.03141820297158	3.69940924518091	2.95513142472076	3.03341268681621	3.06638133135882	2.79140973297651	2.81157545662167	3.06281534390122	3.25552685421304	3.03120698410956	3.21886079022813	3.18300173889799	3.28388149372219	3.41955257612152	3.29302900693403	3.28838853814342	3.20650458172074	3.23693510947541	2.962811793492	3.03206383948405	3.02950630250039	3.25880939864438	2.96693756431729	3.34971568357238	3.62571913125937	3.03257399731901	2.96788466348814	3.11238588389157	3.21674363940553	2.93422352850227	2.95991564551112	3.21536996647305	3.0689098349758	3.36070010055109	3.1037573109834	3.15776842893507	2.96538237834592	3.03038248045965	3.17690935832538	2.99896235810384	3.3060310834738	3.11406257832978	2.82559827975686	2.91864818454017	3.03439193150197	2.90927601851559	3.01838560245114	3.03920853049678	2.89990403791645	2.80646880927073	2.96783044722948	3.00534790968859	2.83319169328282	2.88891751770054	2.81939387325873	3.00747359191445	2.96055749763315	2.8553971759669	2.91801769037111	2.89756945430067	2.88254802021543	3.00534790968859	3.02699370700621	2.95738233519712	3.10927366664927	2.91173840364812	2.93271252503029	3.12608147443537	3.07562259067964
TAS2R7	3.20848387795844	3.38980796288405	3.30728165533358	3.20899782403083	3.40794616206678	3.41567730653912	3.30054647424716	3.15743903889095	3.17031052333014	3.27487070227576	3.51196308671953	3.24601743011899	3.61334229821452	3.36910974972876	3.56692280716993	3.29371202508062	3.51775616574241	3.31498708881237	3.40548562796556	3.38187223742031	3.2079885375012	3.23260989019914	3.29905053054474	3.51255164888455	3.19613145152548	3.56812353741541	3.15771960681017	3.2703374449862	3.4171151695869	3.15278380127535	3.16654321625164	3.26900420733188	3.42689669058581	3.16082001468113	3.44983394258109	3.48105783560527	3.39462478583888	3.14329283525096	3.36938530967232	3.31897736784225	3.24890561758265	3.97250822755465	3.26336745189438	3.24890561758265	3.55314853113212	3.11786909470555	3.25087160576518	3.29597251875532	3.431491436222	3.22977846969534	3.30162362446438	3.09169131428628	3.21527314080911	3.26838850752505	3.53487842674677	3.18853523256058	3.52075633602849	3.44162216536887	3.40880034590847	3.22116085457771	3.46850870080436	3.160642493871	3.26119316975905	3.17551553807265	3.42946882831222	3.40093657403145	3.24427416755315	3.38689346628254	3.36941443077788	3.29498322015368	3.18768057530053	3.37770733041822	3.52878147893623	3.32402777155831	3.31897736784225	3.45335795622343	3.09771396191305	3.37627067717164	3.92762850536337	3.2219988071209	3.48054425896116	3.24932451923891	3.54219306150318	3.17895686602868	3.38260575409983	3.45761069408546	3.41169625697234	3.41379519347336	3.21784743402254	3.36847939170885	3.95456505479532	3.05352905533488	3.60266940951993	3.83829066577068	3.43467184926948	3.37268603790658	3.08377169720523	3.34105989947224	3.30842061686302	3.6236429532831	3.46726029092804	3.00493311095163	3.18424656087106	3.04551532300863	3.36728513205671	3.33377730736811	3.1318937157424	3.27762080228702	3.56426616847523	3.76135314705921	3.3003319400219	3.31897736784225	3.18602286070752	3.31954739195343	3.4136071004268	3.28751717247738	2.93678973171328	3.09054596554833	3.48469371764337	3.38237807713578	3.33351510588785	3.25838509384002	2.93160770215368	3.07764586050963	3.24427416755315	3.34115591876397	3.32253839390002	3.21194014131426	3.24461657729426	3.33116658069945	3.70985931483107	3.48146501172932	3.5585797526984	3.23354135666834	3.59890450146372	3.17569605680878	3.50393719747394	3.4193917648591	3.2759788249582	3.28198184344658	3.25178537872687	3.99238354970476	3.17818404096207	3.34212182836491	3.58319381783242
TAS2R8	2.69287231205905	2.97278586402771	2.77250052618756	2.79208319141033	3.05831919856769	2.65852294052331	2.8446144191276	2.82963416788185	2.84027612096159	2.82064070228577	2.85345378081251	2.75485912947954	3.01410953928805	2.85966740881854	2.84250860155123	2.6484143926768	2.72792405527597	2.83329727742439	2.94165762597014	3.06318829638225	2.78936414775426	2.90884729675539	2.92357805348517	2.91107573557359	2.54599308084577	3.06996439530461	2.75433912602091	2.88174410687467	2.7877400337103	3.01512071233427	2.85980585740391	2.82702754803829	2.96178117763342	2.89629374696713	2.85746578763871	2.97552331755714	2.83062002882817	2.58841751569576	2.80414271678536	2.90625423548384	2.87305928190312	3.07422194676333	2.93682846091416	2.97513572242581	2.96261428423479	2.66424506386756	2.71231131990134	3.28730749663572	2.88276858827193	2.59133721759696	3.00935052148944	2.58397597746359	2.76419169682009	3.00863192039635	3.05466477337031	2.87540116468247	3.18341281719228	2.99973917228235	2.64634608761957	2.79156600660862	2.50730741820022	2.97545864215818	3.01773524383741	3.07287289765463	3.04223979678848	2.80476301356074	2.87665119295155	2.74610839918538	3.18341281719228	2.70241317231467	2.71014786951648	3.17365373456915	3.2892713882511	2.5597186154275	2.76356656723812	2.88131528542107	2.7016313768946	2.818160034929	2.78486054585198	2.97013043762944	2.49474697140526	2.78261515753353	2.86263886882767	2.77955114664992	3.07724488276091	2.80530907210558	2.84140464631196	2.77785957908222	2.9724801997996	2.66459027182515	3.35702932043543	3.05785729140469	2.9463960319977	2.75019279771772	2.42492991838501	3.07189597834372	3.03408728017812	2.83220607671388	2.64257582853062	2.79863049279174	2.91276676298898	2.68384078273212	2.75109257142199	2.77578039525045	2.74109749103245	2.68147479666451	2.83062002882817	3.32881797622415	2.98351597467715	2.96926564351583	2.87510283058192	2.94153610698669	2.69342320534004	2.53399868723419	2.84104843968859	2.90251343541316	2.99686879022505	2.8775292742881	2.81571200923907	2.88536483602593	2.63219659956572	2.88178368500258	2.84949168541827	3.0411881574427	2.62038830591543	2.69480572286017	2.81561146316212	2.67408281749512	2.6647799168956	3.03034274276545	2.8747428691547	2.6227978156961	2.77437155212562	2.71546724787537	2.66051431846775	2.45085132616507	2.93445433022282	3.19934758659517	3.02083768403725	2.69731427284495	2.81784863259454	2.7253774927202	2.71058787578914	2.75991303140339	3.00926092366324
TAS2R9	3.13786960441852	3.25549696961318	3.25453543870004	3.09994759923333	3.69142356252716	2.77736532553424	3.05223096502901	3.04988581192213	3.20213556920832	3.15563684049246	3.63119751119143	3.03487519265483	3.60438427015634	3.32578356499889	3.21894847191367	3.30868456116883	3.21814879111571	3.40691650301319	3.18460485840748	3.31505498473584	3.05931267657014	3.27726045361589	3.18223874785063	3.09493276191297	3.30451383954231	3.09217374815512	3.51935295971975	3.43412507425827	3.1502379221349	3.14153607023433	3.57153812924371	3.24942496991128	3.35066137036473	3.21173702870736	3.1235473555805	3.04220698973078	3.39065366799404	3.19775260116086	3.2004005104561	3.19133693054761	3.22807011541828	3.55278945879665	2.91933142393308	3.4299202700135	3.16240983338877	2.93129155819657	3.27778937171008	3.58911785896875	3.16459939693076	3.23078248141856	3.29418718616447	3.2343789929267	3.19310932799984	3.51652789873345	3.31727672457258	3.40678771099921	3.13353559109155	3.31760067558279	3.34771347681247	3.44636788435032	3.14462957977254	2.93211033080237	3.13353559109155	3.3571060064969	3.01790017893836	3.11630395049476	3.54185270295326	3.10981006341779	3.37086822533543	3.16484644284568	3.37157067841691	3.1284356026469	3.65165191227473	2.98442743337867	3.09439364783749	2.98656554889632	3.26897905753359	3.18856718280174	3.04991701889604	2.93316692160518	2.97711951911381	3.05716470900082	2.97478729599213	3.14422095962319	3.23829620718128	3.12811203328118	3.38163304940196	3.01948837309139	2.9800976785924	2.9922317978318	3.40621175293634	3.23597255817507	3.18417119636403	3.17094444346328	3.53923055597313	3.3867251134634	2.89432575527149	2.95980374449352	2.99220373716588	3.45681408772844	3.10762937963833	3.07811500427279	2.96978470645362	2.92728998759452	3.37791744737345	3.18628783106004	3.00374784145583	3.16767056879063	3.24125620038351	3.08351742776201	3.18649659943775	3.09659896903505	2.98656554889632	2.97895255951527	3.3585553925134	2.88887808677819	2.97156455667704	3.13598361970065	3.29603586366101	3.20039809324547	3.13041039074915	2.89937133354351	3.51733348209667	3.20016088022374	3.05200428898104	3.45925277447696	3.22764677786974	3.31143850972436	2.97287004910307	3.09138816507282	3.05227186072226	3.1333435041298	3.2662297691512	3.14871925524853	3.14254923098022	2.94159099737266	3.04749972615969	2.83234804259688	3.03120632629856	3.392739643883	2.98978064227929	3.05822261504399	3.34262343841477	3.30383330720818	3.05899019198159
TASP1	7.50031097122971	7.54309166126314	9.32310751625701	7.9775490357803	7.71397371034799	9.13298147943584	9.13583736374239	9.04815544404061	9.12454167523707	9.40878039757639	9.28326428276499	8.99491917455855	9.48137770418787	8.55936879802889	9.87329574452052	9.64889951240022	9.48359782246088	9.34512783686155	7.99417171958943	9.4908207635053	9.33450997941644	9.42095844095814	8.65357468758691	8.8483407707369	8.78588367967001	8.55392886550217	8.23128475715493	8.64495934154543	8.28436133649838	7.94450652340694	8.26497815299336	7.44248338661172	6.99082651999451	9.11501915747585	7.97241767391012	9.63777265448745	9.62377934737653	8.53507512084824	8.25683834799942	9.31374994089269	6.75783425436694	6.32714703889229	7.01388544867598	6.59112584620976	6.12578262084147	6.82865771483062	7.4095088582664	6.95499214420203	6.45626124714775	7.00055605471976	6.65836430976316	7.68764333031661	7.60491621874073	7.26289596745382	6.66592038345264	7.48498729516565	7.94573949519679	6.5871142954738	7.77225228603992	6.70625784402972	6.93296900751629	7.42360855508113	7.1604040824315	6.60642281492967	6.8883649139225	7.16848201470734	7.51573549874746	6.51229249756228	6.58304362328606	6.86412977045591	7.12484213982429	7.31895308912254	6.918747589239	7.03920321771701	7.49773530480857	8.16462319949401	7.04081135484967	6.99822029318485	7.56872817855169	6.96586600570857	7.16303875289855	6.72260736899082	7.04956967657655	6.42288889252122	7.59630330782686	7.02702474616742	7.21356234434361	7.25258349021803	7.33062861003365	6.93119224716391	7.66235659015198	7.49507299518448	7.50302058395743	6.86761290852004	7.78020663251319	7.33780292645865	7.28366213588515	5.98029208738621	7.49890143703968	7.05900553390961	7.21800188569748	7.019389906846	6.5701101042946	7.04427071006207	6.96665891704175	7.05053513245414	7.27102768781488	7.16027833506493	6.94435939248528	6.61782293605938	7.5059904008834	7.48869720172098	7.77421071167711	6.78639303617432	6.66477905395006	6.92138789011216	7.0856239221549	7.33382093046127	6.61047177442114	6.57964069328812	7.10761095246335	6.43767393412849	6.51727852753214	6.41106295043295	7.15728279666928	7.3149610833152	7.77105298006607	6.40848127619613	7.5325808553188	8.26126610905292	7.79097496114992	5.86933619473949	7.85940096272781	7.22293756048497	7.31130013675275	6.81119996187079	7.46942101395736	7.67675493712288	6.85944905988938	7.28113641535936	6.98656024763042	5.86918220745926	6.65293329334109	6.87265364993984	7.35103619751509
TAT	5.28935983610856	5.42672046760014	5.37988271896484	5.3548096478808	5.63527517326445	5.44323965212678	5.56266238267914	5.37564132591663	5.38251402700578	5.50120427521469	5.41198843653858	5.29259014185571	5.89466555996271	5.13841176921869	5.20630152846766	5.10207472959385	5.21573822552102	5.16356912173605	5.33224207011803	5.33795652673665	5.34536361793194	5.15697927643586	5.63224523206136	5.15138644299825	5.18943494110141	5.21680992359907	5.24679521668525	5.45436247996609	5.63979826924597	5.39146666846187	5.23640271563029	5.52616122705189	5.57476250844325	5.23444871105333	5.38835793684078	5.35147182912929	5.05107895899136	5.48506393777527	5.28653221262547	5.11876310706961	5.22851680098781	5.21132774908527	5.17809166774804	5.10137604314954	5.1430290512207	5.43667776215888	5.26959425926148	5.12084599650051	5.28661080816436	5.54800046441066	5.60358966177455	5.54740350512179	5.5845830375009	5.76897433010902	5.35267890381165	5.7814224931361	5.45342977300456	5.2565703246012	5.41403488314621	5.27525882185433	5.64843215713473	5.50336073485849	5.43729888264896	5.27734454517076	5.45500967595622	4.94743447098035	5.2772256656676	5.7166835735362	5.12517188936191	5.48862763181944	5.42615020725681	5.59212392282584	5.28894974231872	5.42865323921337	5.21869449703607	5.52991035281311	5.25049631489496	5.74976887079088	5.21424251744918	5.49545302264649	5.67420206025805	4.99914299544816	5.42925753908918	5.48250226728392	5.4725247448987	5.31141286732709	5.30084318179358	5.32720739652462	5.41416377443539	5.61393329042482	5.47724631411617	5.54854666669222	5.4148928789271	5.61401555146654	5.53253940746737	5.35058636978058	5.64275659521204	5.19491528631413	5.51666329158865	5.919595403463	5.91916911481583	5.78744354218712	5.14226081281222	5.07612743797396	5.33997846111314	5.35025307016303	5.62480486573406	5.72096701527466	5.30732456768079	5.40700810020794	5.44513117028162	5.60459248156075	5.19847950267003	5.34302412683849	5.96653465805955	5.68178002520853	6.01010424374923	5.26355446972309	5.27322408630757	6.08342317127067	5.41748995199054	5.52638855428849	5.53543902763924	5.47086495375379	5.72464333574789	5.42901804046818	5.47505013229959	5.26125229406232	5.22711146702405	5.8425251510717	5.62213327016545	5.63723718964499	5.30561926610216	5.23266646718208	5.23659604764228	5.43795652118634	5.38974374927736	5.52246883281825	5.39737149270627	5.46270300201825	6.0617023327573	5.21995781554854	5.47949727562743	5.75608325877728	5.57646803270743
TATDN1	7.65901494241509	8.32831447762203	9.16015267033404	8.37270611890815	7.45239561571959	9.00773555716462	8.62950195856774	8.50812600912732	8.54276605202469	8.69088224756706	8.32736268473024	8.62703634988216	8.82301812700834	8.27638369206652	9.17502921414886	8.89106722987844	8.91870327031791	9.08152194745287	8.23931446779041	9.14550979607234	8.94588608084354	8.79784930824229	8.50653844708255	8.84648210063446	8.75607365725175	8.45933537853694	8.69507274412402	9.25361631262563	8.75987247586959	8.69680843570843	8.32461441620678	7.52870692613338	7.53348811708799	8.59712729877765	8.124890565415	9.27839423418251	8.89470825000058	9.0313134744422	8.7036012307814	9.18752227451884	7.91928633652583	7.96601598166425	9.01098389524751	8.68897388952468	7.53021482069268	7.95691492330146	8.27450318532037	8.39389600412623	7.75222864671537	8.34555831225861	9.1389215108847	8.83968436314548	8.62352373222101	9.49024120143012	8.61753635882842	9.31623739143768	8.75338081517255	7.51430393540701	8.33474352284296	8.49966321260021	9.35358082352116	8.60175876212455	8.25582433847285	9.13459125149138	8.75818730059508	8.4313847234775	8.27202908197494	8.71303453553799	7.56842733781479	7.79157500033086	9.42577533513931	8.5247505870253	8.1680696567019	8.40080017579718	8.19832992002876	8.53008205290864	8.35165734742123	8.61306655209203	7.99700084136321	8.71923104893937	8.92835907320039	9.01132165717669	8.4091527876208	7.96524244021705	9.29864368554649	8.3333569584452	8.50772933441079	8.655856272524	8.12037664441987	8.68032850972606	9.05777829065698	9.0536649360407	8.67429949135324	8.69981535361633	8.16200289756207	9.22729183815524	8.60237299782615	9.70261393770062	8.93175266938094	8.92415933110387	8.95816125027077	7.74199756142957	9.41034673041009	8.03329036642598	8.18419780240584	7.83247243288875	8.55324479195704	8.49692110240292	8.37735465365002	8.42077984853509	8.75324576364525	8.98443449996418	8.87077323958735	8.28646454858715	8.43620857013711	9.33547607113059	8.46248261459109	9.10000943131631	8.17419413022071	8.11309913484174	8.50215690636422	8.04417148594471	8.03420624409797	8.04274254914862	7.94688879863851	8.56001035945852	8.47519360483814	7.89605900264478	7.9013886322613	9.0870870979286	9.09826374249729	7.6784149580076	9.10914020653224	8.39390853025897	8.600094779484	7.99519182656944	8.50303911129969	8.19566731866874	9.8871609018334	8.07587301175441	8.49172220215842	7.75117064219563	8.05869616658862	8.54875794695321	9.00004096956063
TATDN2	8.47407872284959	8.41819571081726	8.22984076853916	8.64513705424772	8.23350944988665	8.34531098768718	8.32597401693841	8.44907973597702	8.41611989869302	8.08894028901715	8.0641296049718	8.51691461817225	8.24589447432778	8.70933960702683	8.48152250994164	8.70170363016491	8.75695818832568	8.38165144266719	8.54227477436562	8.39551995274351	8.59917047996732	8.65780075686294	8.74424113600461	8.19446933195003	8.6173112650995	8.92175708550792	8.07986738834746	8.36358725944092	8.35578290444663	8.3506015841209	8.87692198598667	8.59937521166235	8.205936082117	8.41990871197304	8.40809675718921	8.41564354354071	8.74186849763604	8.25664083987691	8.18710987575703	7.88615095905979	8.32245527159935	7.96267988584271	8.04305430669268	8.68581605246251	8.09645060205354	8.21584395221325	8.80222256186009	8.11098004410861	7.97590988171295	7.97286137805685	8.15194767051183	7.81566614332487	8.43907513008726	8.11371251910704	7.97120705075471	7.73627757093527	8.21052918902575	8.23513496099636	8.48104268919567	8.37162561502065	7.70970701523741	7.66836740742128	8.1305065116384	8.15756437891335	8.33933487390145	8.30465349935982	8.3761630395973	7.89314196070228	8.24687783553876	8.28297801361783	7.68534627766907	8.27506946994267	8.4443853705055	8.49110082790967	7.93610752575381	7.88714706022983	8.19473364762398	8.05108733586975	8.56373197008491	8.19701382405729	8.0912736518106	7.90455019906746	7.94434430328323	8.45764377961541	7.82385353810667	8.02778283566958	8.05609444522902	7.86928442344825	8.32779175015117	7.55967728237511	7.23509218808953	8.16990058125498	8.01048683187001	8.4752206664945	8.56356623765633	7.48492320795883	7.9692680331531	8.33815434006838	8.07034007572826	7.93266222563155	7.89484366248456	8.2325645933205	8.26784021216671	8.27138728241907	8.38983726216394	8.24920711113783	8.03069734675429	7.83185831550613	7.95938477361297	8.35547895260199	7.73322340935582	7.80714688018205	8.4083269197849	8.25285746331849	8.02219844445827	7.72402127200289	7.89149789886546	7.79074673392765	7.96495216108046	8.12680376537928	8.07234032293525	8.65937500883675	8.22788351245414	7.92626927992145	7.93705760239075	8.43739708233598	8.50930587927384	8.21838140987457	7.95825999639247	8.67216478965342	7.89305460442294	8.41576232742514	8.45463385917675	8.41866154139603	8.3375213502899	8.22647254049229	8.46259107682006	8.37938486301514	8.47325372492919	8.27529984690593	7.88278443223849	7.68254928153642	8.40903374025725	7.87449598072151	8.28314199625303
TATDN3	6.27532861658454	6.23514340637884	6.56672361214074	6.74339695783934	6.8598894890733	6.82282801696439	6.34975725236106	6.42381472428949	6.56008012172742	6.81479370149806	6.59580629886998	6.16316536867446	6.53246620600852	6.77289612285453	7.00298575204349	6.50703441589363	6.58559685407389	6.82166103615637	6.61828995992825	6.45096754726647	6.45146962896371	6.70259074509918	7.20269117522146	7.5987446345381	7.71943881616956	6.97679146161387	7.52941718972572	7.54461032405513	7.37604965959023	7.25478758354867	6.57903593616563	6.13898354025844	6.79923946411895	6.39637272531562	6.63730116863086	6.97132622237345	6.6040671759988	7.15722155356854	7.440620023024	6.30747783664515	5.91923490271765	5.56045850655321	5.77615170673074	5.95245219056892	4.96992861825612	5.46761510028816	5.91358813451986	7.21171672062019	5.77303682337374	6.75568648932901	5.68891956828459	7.11974056536264	6.22856347888046	6.21663716412066	6.0792264380838	7.03695495106486	5.79671882357105	5.59945786486873	6.02113377154308	5.9888041499352	6.80706074936971	6.24131952648453	6.20150988404629	6.14563930354296	4.94744357138581	6.26077420933084	5.78462220311772	6.25290171543704	6.2039848733645	5.66849884711769	7.09070324556663	4.3756606512057	5.57141762452229	5.2562785338013	5.44179646601695	6.48470083569894	6.06173305376875	6.39119081187142	5.39254141135553	6.58029970481375	5.68790348584592	6.21950946701515	6.4143338240397	4.99115270777594	7.34554862957631	5.29232254757798	5.54706814612855	6.36497827235151	5.87579091548959	6.81854790778235	6.29239048009865	6.11586210441047	6.42695875171664	6.06805352014696	6.47340713054919	6.63219742068604	6.29297134835345	5.95631849538235	6.57519124271401	6.06096449020298	6.57066520409617	6.36375092248768	5.7687065006686	6.29591223042168	5.95119116264188	5.64078281693096	6.69175390582268	6.46810308232993	5.3869999440716	5.82621208804233	7.38941875486981	6.52368058010748	6.17102535681992	5.25998806910528	6.2496779972982	6.93785435847485	7.07849344400614	6.48947533123765	5.63786549494351	6.25548497546008	6.52239583275162	5.69731831719992	6.19663134585982	6.10131361761622	6.28640267934392	6.00894046470312	5.55632562037031	5.73866556580003	5.98265846991048	6.55100713524072	6.46720012780633	5.55090321600564	6.12993805497246	6.19383254741389	6.167447126807	5.81104231241824	6.16256039162277	4.72060484076508	5.87508791591715	6.32626064112243	6.59008257311901	5.46329425432794	5.87221066099803	6.33792050561071	6.14121647417694
TAX1BP1	11.5076375037884	11.286843666582	11.4528289114413	11.5908722099443	11.2152136459365	11.225817263554	11.358504506976	11.6731349311139	11.3411556292032	11.0414805458389	11.1954089317103	11.7138150174878	11.1602783978464	11.3110095052577	11.3033705916809	11.3108641391294	11.5505111913417	11.4742121322045	11.4003661388197	11.3699177227749	11.6530811629972	11.7316572163316	11.1265882523925	11.6382319415058	11.2304207153307	11.1239518884444	11.8071737261844	11.5834571162426	11.5882821194919	11.8728051668217	11.500068570775	11.5332145678452	11.5809204402558	11.4732355599161	11.3895174434786	11.3460131117919	11.307311988547	11.5120373724359	11.6475534194568	11.5960893863518	10.4767803491733	10.2175770385366	10.7769541555547	11.022680298867	10.4321602084606	10.7260019732233	10.9201340063236	10.6500922043158	10.5132487269624	10.9242535818686	10.7203736357641	10.6040954042184	10.6977422674845	10.5746981429817	10.7595964087007	11.4038073611738	10.9385959132625	10.7369583785279	11.0269987971831	10.5681740422146	11.0123083262153	10.900594319284	10.8828986566559	10.9027705337516	10.0863363147079	11.0994768014658	10.8266481775519	11.3006738339508	10.4041520410464	10.5738677826372	11.0372732736698	10.41118126177	10.7101012299378	10.4310264001244	10.4797095254766	11.0188962617642	10.6677732243533	10.7465432650442	10.8003674137306	10.7900246482631	10.7958242836211	11.0131927804938	10.9307491455708	10.665995197611	10.5673651626806	10.9472343992455	10.6048372774413	10.9602920250964	10.9018234354127	11.0257065150907	11.209533640374	10.9261791012334	11.0222356706115	9.96780531390404	10.5793861136637	10.8118438495099	10.9516446851052	10.9324364806586	11.0320677546668	10.7753662292851	10.9455344054003	10.9151880019512	10.5702727495063	10.6452691246445	10.4931477692071	10.1627596113418	11.0459167252987	11.0479094100381	10.5284355333967	10.17883066795	10.8518990790745	11.2066719059189	10.8576602021831	11.2298640036433	10.7565003547113	11.1003444586535	11.1810177018254	10.945318265866	10.7975123666363	10.7409925106272	10.8911480474182	10.9335914968406	10.915515203534	10.9708722779754	10.3830276866488	10.7113658509206	10.6642787614317	10.690966932276	11.3032218382981	10.637319131595	10.5086320705953	10.3135602911737	10.9682820075611	10.6912774939832	10.4845994208505	10.812539426534	10.4447463771392	9.72808036649007	11.1989355374868	11.0229898996703	11.0985787724926	10.0938726821045	10.795601542153	10.8244553917021	11.0640974004486
TAZ	6.43715192402433	6.50387407584709	6.60700870532742	6.3851385908468	6.40143799513752	6.44281029538184	6.74416726682784	6.56477329272599	6.71651336097405	6.57384855214681	6.53814337656728	6.63824099525824	6.47800224411276	6.38166600972764	6.35901619197883	6.46539527471796	6.59195969551517	6.37846562747876	6.55195350441886	6.43231328056477	6.61253694578032	6.42138824288308	6.25402908227285	6.19352616873669	6.25460057132412	6.26532655936071	6.29209798303021	6.28891784338751	6.37737763455188	6.29216690386492	6.24565345207162	6.41901374682474	6.51264584318479	6.66920624447647	6.64006011066248	6.55879719635931	6.38883124940448	6.254225345664	6.26006214000681	6.37579380320477	6.47408819698796	6.53954857290036	7.06759078943582	6.69724203023917	6.53252714715532	6.8506418660761	6.57119961389599	6.40573160764391	6.54602476158683	6.47773937639162	6.92643214896378	6.07054106990989	6.37704777900231	6.74556450003551	6.57948304341531	6.48390564019412	7.16341288543159	6.63101205497828	6.50835141531909	6.52624217441738	6.57813928447555	6.04084373625847	6.83864054572657	6.49469211514834	6.8051056527054	6.27043836716615	6.44357634421155	6.68761743752911	6.35235187595746	6.54750699438763	6.79524473792419	6.95916679910112	6.40475843599607	6.43348987130186	6.7068765977984	6.67064516249396	6.7495349254707	6.61420299680132	6.75356708259156	6.64055799624493	6.77052505424345	6.54601419312759	6.41278438081642	7.1506186921311	6.68988562623003	6.2644539432635	6.61985800739448	6.6641885701048	6.74069965866148	6.79692645005416	7.01719965130851	6.65618169035009	6.30778427124835	6.59900121228932	6.36681084904654	6.80758871959551	6.44325160494639	7.02671942776989	6.4690391638793	6.53303430115545	6.83242397208257	6.53685097651554	6.64310539323398	6.836248280177	6.5517291682746	6.47834673831675	6.63282480579623	6.7426585407052	6.42526800801008	6.66745322352463	6.73270573581277	6.66190852807059	6.38773003743464	6.65764123988649	6.77163652577883	6.80287275128116	6.65360309467976	7.35771466736014	6.63945602191751	6.77967760638845	6.38003765089256	6.41899178445387	6.42057637862135	6.6971727866769	6.46414698454651	6.38376460843452	6.8782920868174	6.5649020521207	6.85684215146949	6.44642149248474	6.64748049829337	6.28099416270615	6.53408415261821	6.3450342750993	6.63367090284981	6.60084158231026	6.46231424411961	6.99293668296052	6.78161497722579	6.48467964017863	6.67735427729533	6.51076514951424	6.57859969489412	6.44560786826904	6.55333596380614
TBATA	5.24298004589825	5.30797875362756	5.5766542399044	4.96013418400872	5.10965309299469	5.38203249338513	4.97800001599812	5.10698264805982	5.090736582461	5.42901804046818	5.25219950822468	5.26863326360531	5.51043324515119	5.19526801820867	5.1007126389179	5.28779173553565	5.33502614207527	5.20165305037375	5.51805938493136	5.40253914909459	5.23441164195344	5.20217751115941	5.31249933799807	5.15633637066103	5.05849021512962	5.51850802999361	5.30802712482943	5.11396007091089	5.15841409880719	5.06474544300856	5.26966078313602	5.36732473862302	5.32477889335863	5.42374804612348	5.34321877778675	5.44684022899011	5.11424706619916	4.73883172282845	5.18097533041682	5.11921674321059	5.43229061827533	5.45968939572228	5.52967775026211	5.48997456665314	5.46620862065509	5.52098442330253	5.44957374426369	4.46420470557913	5.07544623607848	5.15853547637953	5.19440397116109	5.106041876802	5.26648444567784	5.38895919303632	5.25966658099666	5.10499340392243	5.142925048789	5.37397258285626	5.31194971240733	5.20350124523352	5.27444174243986	5.00735030559389	5.14925308156711	5.28924590164987	5.40996123856862	5.52897256548219	5.29914412656037	5.43942506733729	5.09590992819994	5.24020361230156	5.34819261670395	5.70557671487999	5.28309607106717	5.2332188787171	5.2707500441057	5.35267257674653	5.08444240219868	5.50898795619366	5.29640498751627	4.87761788829118	5.39140112945003	5.21230252790907	4.93124128820084	5.22366671708461	5.33231855472462	5.24084783040361	5.38841492307031	5.28120514140994	5.53323663403318	4.96851638074693	5.31734409580497	5.04387108501593	5.28640838100046	5.61401555146654	5.07394867188111	5.38479115095241	5.46884645127343	5.51988773447135	5.24920838455055	5.24722098317742	5.34363310241479	5.1961396931564	5.00158355680571	5.15484437960719	5.27993270075802	5.72207394210228	5.25542236940923	5.29404063720051	5.43040938658711	5.71836585308517	5.14265182051095	5.43092753147878	5.2707500441057	5.66918530793872	5.62884935998107	5.33290273545416	5.25630389569292	5.04003130680825	5.56094618230371	5.39939760653406	5.31436037316501	5.40134152499873	4.95033430072769	5.32368871364038	5.04068148269887	5.01997419652696	5.01590900053108	4.96844900633549	5.44400159052348	5.35694796347995	5.2011743667498	5.18982311495014	5.16922315579849	5.06213529408555	5.5822593248499	4.83848656411364	5.35315432231294	5.61656478412032	5.33801435059615	5.17931142092428	5.18343102665093	5.53832661469532	4.92229595342862	5.56035128934529	5.3585909207803
TBC1D1	7.63444688768096	7.39182734127817	7.01834472405694	7.01380597358696	7.23714675822263	7.06535731671922	8.04022188842247	7.83508409549859	7.99041960148536	6.68710613567386	6.962922437602	8.08375662955422	6.40199865407676	7.20738960220244	7.44927209788238	7.60786864131099	8.17879699336409	7.12492113570565	7.10281674788163	7.20334827570692	7.68013385916895	8.30970784360489	7.08752540988554	7.28075920580168	7.36449924208675	7.03422935884506	7.21726113643918	7.23016533376645	7.38486317810276	7.33450964626585	7.40522452597656	7.74588098078314	7.50908103025388	7.85615643275764	7.12942228721358	7.64441905979773	7.94086677578808	7.30689379608953	7.26689120874424	6.7742049536526	7.70935436652623	6.84642150958904	7.28782372277863	7.77455223521516	7.54718061908976	7.57664018481522	8.29117276571015	7.89715682697378	7.94731215772123	7.50072822126919	7.96104770281841	7.28873526500598	7.94047441173455	7.67024769322839	7.32356530805484	7.27772024496814	7.59987521876879	7.64503961181622	7.2615975581407	8.29326549474944	6.8313356008958	7.75571707735015	7.64888771490077	7.55020630741425	7.90071795420057	7.15970562191427	6.81838300254648	6.94428912377955	8.78694124443611	8.27605780747799	7.45786077848122	7.48491486976556	7.63516080423376	7.40672983529675	7.9306460517959	7.2647006253856	7.94098368659887	7.02901533627174	7.01132748523517	7.61239824715095	7.47787482688113	8.25801047390686	8.28544343192456	7.84102921432932	7.16177017601885	7.58441857726753	7.126328584409	7.71403921588042	7.78514073971442	7.24550415145869	8.48881593221452	6.82468737339666	7.01884512287046	7.19089686058582	7.471382102377	7.07008229315408	8.06139223438603	8.31212441560403	7.32832990596166	7.24912762251098	6.62331045451032	7.91307309088329	7.85258228808776	7.43772768050286	6.92807865779241	6.72544822135623	7.15219433453567	6.9058695342662	8.10901875868394	7.53508241432953	7.63765555558562	6.57589019882146	7.19148126129019	6.54561768599922	7.44941854179973	7.54157684114833	7.15281491785478	7.53672590698978	7.90445403579505	7.56252228315899	7.3006276576576	8.01938362313407	7.61196131326958	7.48051629246401	8.02068107739295	7.43472983484808	7.60467336042472	7.40738606387409	7.72104703303495	7.49455668182572	7.15548914342034	7.48885507136761	7.00734952070079	7.47376849525417	7.47520563888968	7.80124290274035	8.05250348199953	8.33579602984904	7.1202153673358	7.39815091201684	7.55090736796595	7.58878421189169	7.47513933904843	7.02066330627605	7.26840175809709
TBC1D10A	8.62876586391944	7.85995130537668	7.67517815292421	8.19122273792488	8.64233303381838	7.77340654557107	7.62122039283544	7.6973693551603	7.50265969789123	7.75032413216564	8.03910930826893	7.94227716453142	7.94861698462339	8.19681502776187	7.83574683642962	7.32710050910098	7.65514961572272	7.7666147344094	8.26886454508049	7.79904588288228	7.70020406677204	7.74083194432574	8.286670021405	8.06538921745453	7.97180465548469	8.17842091845251	8.61416033300724	8.22809537548408	8.54981776649181	8.26789340637886	8.37646330893972	8.40511307406913	8.40291635998785	7.5505981202522	7.98762962211847	7.64084994422169	7.45189032412983	8.37389713602227	8.12947980879541	7.5063542407031	8.14095100528509	7.91215475806611	7.99951509744068	7.65716330443355	8.63390274202493	8.07578629103017	8.00981188737019	8.88255273560034	8.53057638400492	8.4090905765214	8.07675160082913	7.99182740208926	8.01102789622106	8.2289535792041	8.0605070426126	9.34154722858846	7.46423621591195	8.37029297689418	7.71326188839271	8.10558878003795	8.3801982825382	7.87683432307373	8.51620342721157	8.16090544678588	7.76952536106852	8.30056954824088	8.02132312000522	8.1510127544808	8.32411276353293	8.5301288302948	8.09216212358506	7.64008805915592	8.17196176276052	7.79734901095815	7.7605027269653	7.66444656848796	7.37493986730947	8.45153133085318	7.49802760292549	8.21830988077111	8.36442392165025	7.75984068171007	8.42829711191054	7.7637677330028	8.34831017529235	8.47631232926595	8.04342889011207	8.13581776750642	8.75786397325738	8.40301742302781	8.76217109392613	8.35872841094492	7.87794442950034	7.84013174940142	8.20805098270638	7.9689950333505	8.63578232187159	7.69645288265157	8.08970402954658	8.63770993883521	8.77091602950751	8.25665509571827	7.42697621635326	8.04721456726714	8.20144665541247	7.8178479509139	8.44632649569177	8.54128875821091	7.49056512783068	7.6838342924924	7.88472071154309	8.35704269631492	8.09358807347343	8.41824626051327	8.505301727364	8.419637672417	8.66272460493189	7.97553334650018	8.50494565341522	8.36455740943828	8.28972612002401	7.77583656621549	8.61147971579949	8.37028124825505	8.23250583483858	8.13940725895014	7.51136097630529	8.58227351064891	7.90997073448654	8.11277703203818	8.14051104675833	8.38546987679367	7.80073554796393	8.26725719274392	8.30697489600746	8.31450443629075	8.01664024951475	7.88008225545939	7.71993478324175	8.17169122505205	8.54543896906364	7.97697670401736	8.38074010503646	8.70021568280186	8.17138003707009
TBC1D10B	7.62597970550939	7.76937307237369	7.74250042177868	7.53936950132959	7.69104876032203	7.46740311023494	7.66255502060508	7.95537130997781	7.60729886643703	7.49629442482669	7.91697777144018	7.81284778557893	7.80129277665949	7.32527156521737	7.57686012766374	7.46272263255877	7.53592083865099	7.66163805506168	7.67183545641076	7.66145667568039	7.71560790209518	7.40146731367189	7.55121908149081	7.32173088746959	7.22070571133559	7.54708881009063	7.00869912019188	6.80178361261465	7.44959929973808	7.51383669123751	7.41717257537029	7.62705917357093	7.2190226957015	7.4611464373948	7.18510315775905	7.04790882629602	7.41381279553102	7.34744929959938	6.78302937491488	7.04435241098295	8.00525636646885	7.84426999867706	7.95450752874463	7.95273150385833	8.18237849800733	8.07700508471273	8.46977299694523	7.59816823164982	7.70329811461238	7.90044663460618	8.27321126972221	7.76184082463659	7.87195983070978	7.30908646716748	6.91625050394724	7.29507931132865	7.63706157272099	8.08374189419135	7.8409107783143	8.05838040298643	7.83422380150685	6.91927443388526	7.82575030865104	7.73997259791035	8.4422566120686	7.58801620972898	7.90291483680433	7.72365819566608	7.463895618999	7.98731712096492	7.78538391989887	9.93709287565031	8.04957733024261	8.00012078834836	7.67507982056508	7.94506533309726	8.28927899413838	8.24565387859212	8.03714576399894	7.63749371739582	8.06694759828748	7.5895462528105	7.82176933300682	8.3132565630933	7.88511726618509	7.92440510710748	7.85451767276807	8.05661779264802	7.69755847718468	7.66785503201539	7.61742757237625	7.52383507204536	7.95966336468129	7.8068329566351	7.98452830126187	7.79867087796234	7.76039764034039	8.16684073186275	7.62899525286024	7.75534109846036	7.7482169470512	8.00917024696601	7.93815266043171	8.0410958334841	7.92544281627913	8.10563607931148	7.85636398792684	7.69961584718135	7.23285114953171	8.01180138920126	7.57102377705589	7.58668306247586	8.15790846392412	7.44816577458459	7.80668851387189	7.54303067224261	7.90313759603151	8.56620021512636	8.29837811890334	7.80451726704567	7.72800595768814	8.25160709186068	7.67442338093458	7.74610600565967	7.89273767927364	8.00201493996762	8.43084310843815	7.88884151972928	8.06198176399664	8.12879736846213	8.06083790893339	8.07132510952218	7.83564362880681	8.05458342139342	7.86272090196547	8.04101603598281	7.45087518613145	8.6101611235838	7.48305499764484	7.83057617476738	7.82742997265617	8.00385444173026	8.01881456625341	7.75660484516912	7.85204632085467
TBC1D10C	6.25730673522176	6.16401961948618	6.09822285916748	6.05194802011238	6.2081369079448	6.03760446156827	5.5978292499588	5.89421838751345	5.80855059026196	5.96637897712985	5.73139300242058	5.94851754709734	5.6658395352215	5.57332298724366	5.46251669898288	5.47911566684728	5.70420555020985	5.60285318009269	5.63638434330683	5.58195320833839	5.81055417227263	5.3297507637531	5.59185121494551	5.34742511751246	5.42608084509151	5.74196584622505	6.0576125316598	6.11721243156271	5.84466788216289	5.9361953299409	5.82380867496415	6.44849665244831	6.22018595700376	5.91026629320582	5.71569744509582	5.4016213925075	5.70002871744294	5.53857606889304	6.13959665958569	5.77002487852148	6.52533316448342	6.37556212734148	6.85418730166785	6.17104399645866	6.70992328198312	5.86118730600712	6.39080264622574	7.97927394261333	6.43197565502575	6.72297730814288	6.67079900802618	6.03258654823654	5.97991514495957	6.1237888248926	6.21333030111475	6.9643040211181	6.73742373831667	6.38568235336231	6.01316778898608	6.25659128239127	6.83043646029672	6.59486835494671	7.26264658226309	6.7760693412854	6.13825167261111	6.6615665983406	6.06359001225261	6.10739345736141	6.6514002488961	6.38045902940986	6.96496968956289	6.52389082109092	6.33575612166967	5.67791797593171	6.86678918854154	6.29601019482093	5.91921001183474	6.50315167869949	6.46656531919524	6.17807790894102	6.36297267092806	6.45555039020895	6.35695813269514	6.18438296888806	7.02614779613302	6.02524091703333	5.85919643507079	5.94876271443468	6.69917444234718	7.07109529309365	6.60134575075693	5.90437633354969	6.12113000696536	6.2346588289196	6.31293889224422	6.65205113488713	6.18613888168962	6.33611001298036	6.10136213178917	6.12177079574868	6.17493591389007	6.74104003415884	5.95573914634738	6.48927601418893	6.32568485752373	5.9087100500417	6.27926355642054	7.47346697903288	6.13568935835466	6.69414315745932	6.38000472616162	6.44276448063892	6.35858364732879	6.57905169446337	6.43211052867852	6.85421473767066	6.7317792790758	6.51991497299089	6.37495573385928	6.52537457750695	6.18176729512791	6.85903748823612	6.96854852487009	6.32892464014779	6.8621822396486	6.35773241570519	6.78166623214865	6.42117547051224	6.59877882187906	6.82195329697467	6.83991610709724	6.29075524699709	5.86346450759253	6.16360161284752	6.39780628748523	6.4006744897752	6.57452530070259	6.37424983746105	6.37109470958382	6.64940342899252	7.06568580642088	7.42123359693904	6.20649308119576	7.1788888783822	6.42680050047433
TBC1D12	8.42717872851152	8.46334633689469	8.34185634228604	8.4170205494477	8.57657621472502	8.22851895098362	8.55415403531605	8.40499716549154	8.38113861359763	8.45573974785559	8.16369600382292	8.09982294326137	7.86884727087746	8.65343342199387	9.16044855342606	8.6422876937782	8.3883489376776	8.60350187706736	8.67375973291821	8.88069296410598	8.54284792768714	8.58212389150785	9.03998717382694	9.60461708259808	9.19504991607421	9.16362427584462	9.72476332405322	9.46207692194764	9.60086688157285	9.23085439345421	8.39098089579954	8.45930992291665	8.66472580259071	8.47670558346972	8.6010087474818	8.64358307665742	8.59167717777529	9.27885664408252	9.70576212848473	8.87447963776331	7.28435702272902	7.87887748357435	6.46862609454938	6.61091688821949	7.20029510685	7.99993457211729	6.69765264935723	7.25740867476544	7.79948587189417	7.63577058717069	6.2606033364725	7.84004111651554	7.90196195802339	6.48578623815982	7.01185251246036	7.71603705264916	6.4776549519594	7.34772320785523	7.0106392525627	7.49164620946899	6.49328947640061	7.19102639411473	7.32106216915752	7.63452265918312	6.2499132141012	7.21388159356465	7.21532718711194	6.94415137114584	7.04999422828704	7.65556485158587	6.41743136041511	7.07194793802029	7.6445267927948	7.46027870218483	6.8014890704854	6.77172288217647	7.13987833080136	7.64305899818073	6.53789373724457	7.4475388243947	7.06343902216032	7.21147253394112	8.13223599290285	6.97341767102297	7.03704025779986	7.54463980492527	7.92998368130599	6.62070481796374	7.72603878896709	7.26376261573396	6.24081710976313	7.57090639454497	7.59756590658405	7.30080692243537	8.18302348774366	6.31878893066093	7.60077171063509	6.0916056984357	7.59828799866261	7.47181431278469	6.95110740740985	7.78991489502835	7.23314536322376	7.41624087703819	7.51689809223451	8.02629648060953	7.54421240905636	7.17003328080996	6.24847611053647	6.77051688537667	7.37433902819339	6.47340477104833	7.11934212941395	7.13595626012599	7.69950085690943	6.80317267645554	7.47559976494631	6.98622308268295	7.71101618903622	7.53719518793078	7.2919750999968	6.71557738244647	7.62486795726004	7.58083716571415	7.2069028766067	8.01840716559858	6.49733533154644	7.54957747422864	6.59985336703234	6.97210437396485	7.45938771966745	7.65258456382131	7.55412922417257	8.32481171258535	7.6977701238315	7.89642090960183	6.94196782823214	7.39702250740964	6.32361072312237	7.05188032192766	7.69165422679328	7.36823392489819	8.49761288858019	7.93037788864563	7.94841342811269
TBC1D13	7.23456549937848	6.93032211116338	7.10693306845247	6.99146635039399	7.42570975740226	7.35124860809346	7.71265742010816	7.34273650018154	7.18454005738318	7.19808074106671	7.21406922798817	7.3583672613452	7.21241602797865	7.53465295753111	6.92313259057937	7.01881454168478	7.30261015141435	7.38146992655181	7.26973360956078	7.39509778856556	7.43267926439306	7.0622838603592	7.50494853446699	6.73467856867112	7.10507188746899	7.21117301325995	6.88685430359546	6.72645793385886	7.03071478928727	6.83227414901262	7.4913822390302	7.09409518172039	7.12852956341853	7.29831234726122	7.18827009987017	7.08816992722694	7.1546122432304	7.12729743576812	6.68078411548091	6.6656661360674	6.84932837785513	6.53982936402481	6.81003053092395	6.84618556980421	7.18857890232118	6.78085939731235	7.33755281294768	6.71505395975314	7.27203705513959	6.91513023193348	6.96635965030827	6.900996575804	6.82731532168504	6.83567353111072	6.46736883886448	6.53099906560711	6.61382018431374	7.0979509769131	6.78658503752112	6.87707014901648	6.63351601127994	6.57316402443997	6.95330612129838	6.47635625863736	6.7702943611896	7.2038207541351	6.89366747497649	6.7795494571402	6.91857072376391	6.82804281059609	6.46123132784705	7.37041044166686	7.18459719694103	6.87729771027328	6.60999656667208	6.6264423399791	7.06294959848127	6.9751314985812	7.49621298791177	6.69712427342314	6.69436189649917	6.43462307275095	6.87439927328596	7.08186005201546	6.78963931689801	6.92937597283809	7.18246092014138	6.54037840372179	7.05384715109911	6.86536812078109	6.55090314127635	6.77086927240271	6.8199117836695	6.86258133398666	6.99154327959043	6.0466558953036	6.54112583976156	6.87300633730169	6.81872066112267	6.55247553344137	6.66749881989519	7.07305869918408	6.96247419356929	6.89181254411188	6.95986087695455	7.0193541570875	6.77737702138572	6.61869463835449	6.62763529360693	6.69067972325081	6.6186420348875	6.79947609513631	6.94932102005652	7.11666315944033	7.04761599047281	6.73701059104009	6.73773842099518	6.47403872934734	7.01016796789538	6.89483858600574	7.06108744522267	7.06891044082779	7.16076517663522	6.74356649908892	6.86610240801864	6.68491350087012	6.74903649472464	6.79837347126793	6.93037699155722	7.0817013731268	6.6305147105334	7.17401678169877	6.81205383062843	6.70449205305898	6.80659683238418	7.15141574221226	6.92968672310939	6.71828998819401	6.60233088446127	7.19310431405271	6.83438344796437	6.96966215302084	7.00645919747395	6.76097460687163	6.96340075240698
TBC1D14	8.83579528749461	9.03144647616152	8.42868606562949	8.60558261013008	8.84361390342631	8.46916599229488	9.11910754130745	9.13865540665692	9.06761640236128	7.98706856121341	8.61893780082071	9.13346505433637	8.39332225174941	8.51282492800767	8.69142626591321	8.75164370429668	9.0674791840293	8.51580587918266	8.39700926254154	8.35678061469282	8.70559320946015	8.89185414859909	8.70360324743492	8.49073013151255	8.79083828791224	8.87610884886718	8.64652514999144	8.61742257042861	8.64898201857824	8.71849502672208	8.90690685679502	8.56311624080621	8.44453700870721	9.3395080699586	8.48042995347911	8.52647855414729	8.58318178302854	8.75878938204694	8.25448912690286	8.63642886244929	8.88552334203482	8.18645929341645	8.22421376073234	8.40363185882104	8.85786984250188	8.93935699854579	9.14032810500517	8.30370336437315	8.98901577886867	8.67512674239597	8.7870440384859	9.01835936477903	9.26507522720473	8.86799360915802	8.33598481013915	8.48738826175197	8.15897983985668	8.83805016333433	8.33504222425476	9.29674949716432	8.65347679432412	8.25949100050428	8.75014250428013	8.01521055741871	8.6766746781977	9.28289615057245	9.12416292382667	8.67829037243094	8.74190417921676	8.80854690806217	8.13833922397128	8.61944092345397	8.77196086389409	9.41532686286734	8.47780651183813	8.15830096262563	8.78441117960501	8.78275226358961	9.01967497651545	9.04690685525677	9.44877656786119	8.4726078242861	8.82076250511346	8.65193334881218	8.67533618051036	8.82432620348055	9.37250343151595	8.86967974658612	8.99467176740531	8.21357236125985	8.24395982449589	8.98716849325514	8.25896419880199	8.772931536666	9.19533734958225	7.6946733618952	8.45748616351349	8.31466867733287	8.94196228400723	8.64918198867624	8.48777763771488	8.7910036103798	8.11761122669924	8.92373196974597	8.88537299903851	8.78019643192874	8.67202018463783	8.23680117784247	8.6953415791658	8.79624116298098	8.40626238941566	8.86697606809182	9.15290148198611	8.92656270887444	9.01618998417242	8.24541213258728	8.48829186982918	8.30273158527752	9.14716733811404	8.76286597670261	8.95036693755277	9.28292944497877	8.82892404281946	8.51782305934944	8.54185097334129	9.06539552767875	7.94427452618743	9.14254344798189	8.38897688043713	8.55693164764097	8.75101914022618	8.90506375579423	9.16054272015067	9.26062913247699	8.91182207391416	8.99937597371104	8.39578736344354	9.16584997657567	8.49097716482177	9.1473454522814	8.57458970657228	8.31791644279385	8.99958637513277	8.82448578762487	8.81472756735946
TBC1D15	8.41357881042211	8.40144794224998	8.29300813750509	8.71290013361797	8.57759991503476	8.3097635257843	8.39665932216039	8.11123701978935	8.18553564841794	8.14598915483861	8.05676599772157	8.44622473078343	8.32399602368825	8.50282256920092	8.13147052422944	8.21256035079731	8.19257568264078	8.22305045026546	8.19315538265527	8.19356937624965	8.40457958911999	8.22354424870123	8.51762246308282	8.76759422416385	8.50941509716259	8.31238089281931	9.16795128821951	9.12723301074158	8.85423774211697	8.93154968067923	8.5199027229808	8.55283882616949	8.57729044221379	8.20152657378659	8.47426626437079	8.52912956232723	8.12781305099953	8.97799702422251	9.21476297560237	8.66581328806985	7.67242116611731	7.79403374666774	8.4666260853215	8.44996876782345	7.48376589673992	8.1473631796636	8.60853082187181	8.87106298432778	8.05777027504914	8.47864892101139	8.50120060361743	8.74729749010249	8.71235260918197	8.3712180351485	8.75346613921912	8.89030529790468	8.40908136528323	8.29091684253554	8.54364742872074	8.24859271758074	9.1122627916093	8.98575639622352	8.4135236339182	8.56884030187298	8.23247920134596	8.43513885680308	8.38532143853267	9.23144822539366	8.43759660574069	7.87063789995336	9.15644054748678	8.30940251602865	8.48483466775635	8.44996876782345	8.3363670285877	8.6427426702083	8.55986160616588	8.83838107965778	8.03949831934009	8.62866089855854	8.40261040422971	9.41626244740657	8.30467034605552	8.19222225773624	8.87383572960827	8.51582563715861	8.34077258322004	8.9610274945174	8.12808499902643	8.91071274611286	8.42284337331791	8.71202448917453	8.73379416564958	8.38709628105562	8.77262982176108	8.4446167985032	8.67820078289094	8.14578659202765	8.63650017169612	9.2255048508021	9.51956982744245	8.4393312850651	8.69747294312307	8.80137938315443	8.32298742630074	7.9538796701459	8.98724721348656	8.55048743618328	8.62547646172784	8.22278506950215	9.18519390853514	8.63154158355563	8.54835587777464	7.95411419814893	8.16967203977044	8.68070571547598	8.58039432617464	8.89573715362693	8.39283343434064	8.19526325018721	9.04119914152644	8.28263055035639	8.41820530435852	8.60690598605404	8.34442805130274	8.08715714829682	8.295529137694	8.10824744872229	8.29848718364891	8.63604029022646	8.8146531203695	8.03354038491521	8.05262445157879	8.45571106267537	8.4236520987164	7.85443435834601	8.26316292517287	8.40565150611423	8.4478339174619	8.30422569252614	8.49570533949106	7.87284732383236	8.44996876782345	8.80211355862116	8.63337435219566
TBC1D16	6.48112113664106	7.03995864269515	7.91580257217456	7.76655248798629	6.0855563191922	7.70078771038849	7.49528030272722	7.55556589034128	7.6661075319069	7.89396779387819	8.0134512303527	7.17051567114023	7.71478477306457	6.40458830013913	7.82037147675809	7.46595600986854	7.71143879676442	7.92268780232661	6.88007172022864	7.47447910297547	8.27426857224629	7.73737377434717	7.57781636149459	6.71293922823989	7.5940260498092	7.1374315777382	6.4799238500382	6.34135792737896	6.5566657518862	6.19618126232058	7.24958398410965	6.50912459569077	6.13398309299569	7.54122312236248	6.57000083786502	7.92965024917395	7.56277782420512	6.94043216426461	6.49945166514624	7.17362724507536	6.72576681042453	6.40922350974651	6.57468294868484	6.79406771229253	6.49082119910552	7.07278228961964	6.99218035130076	5.84892916656338	6.62768940865569	6.43176455876253	6.97126187633744	6.98895003245934	7.69676749061273	7.26711118168419	5.64840422703523	6.31793123099213	6.73796101509109	5.85274216865307	7.20122711505853	7.67156261803816	6.53267497995501	5.48438815322247	6.27800655713693	6.54500047443109	8.2375253664665	7.92689469839301	7.80053394508804	6.57886866711366	6.66952724747663	6.45381280026646	5.70022025292437	7.45278031008867	5.94752026599174	8.298694810447	5.9632123592801	6.88191992049108	7.76950433932668	6.88289138004687	7.46734261318875	7.19776102710061	7.91872325222662	7.16606371286928	6.18563369374836	7.95573273262508	6.28387527635734	7.40762572406438	7.76609780530379	7.07819284898733	6.73078384813918	6.01594356066806	6.03388719788743	7.1447893978391	6.81304824338107	6.78556288355642	7.22202549704748	5.9669720080007	5.63043027999213	6.60276894840796	7.36122925021376	6.44311042881794	6.74397000607194	6.98248321836973	7.15125706387729	7.2165809386608	7.94056477978234	6.98895003245934	6.72117487457909	5.83571607590814	7.69008549675403	6.44964564691894	6.82683565855386	7.76157110328592	7.62110789330737	7.49146043426387	6.68954359085423	6.18600142947935	6.32475480967151	6.34587473781438	6.44919763737472	7.20422196295192	7.14579655898341	7.30875550934683	6.51131629242134	5.77825551416704	7.27919744436742	7.35375308655481	6.38519131606797	6.08393646291697	7.1184282351455	6.37455610512539	6.99075871913666	6.36836874292686	7.17999405136895	7.39192157892163	6.68921190214398	6.35171287448433	7.40976060667507	7.64261457378338	6.85098013338928	7.65322717875184	5.81396798359296	6.94792885366296	6.95879987451292	6.44810090000255	6.98895003245934
TBC1D17	5.52689538877744	5.59155931858108	5.98696051638697	5.97947784874871	5.92273334148883	5.94323129308486	5.96203631557125	5.72014114580985	5.86574671423515	5.95007630230477	6.02610050082132	6.0334107109632	6.01594723394128	6.18273913716545	5.99773650281871	6.04525302036598	5.87397466458587	5.77761268855006	6.07375843291331	5.70634301893631	5.59055833253264	5.82803917278104	5.37521050789057	5.46094414342533	5.62002885515011	5.6213600228137	5.2023425631537	4.88333939956079	5.50455136983103	5.27180109690942	5.70244756631315	5.71431533366388	5.83129487950228	5.86403977035107	5.89600145786422	6.37177892150383	6.1031487202956	5.59224928413463	4.71809397004638	5.51649136317056	6.16429524590032	6.09273986296968	6.39189341023558	6.08995604103582	5.89079402212394	6.21925464304373	6.27227044334692	5.93697673335542	6.13539560526695	6.38653422118735	6.57746081799698	6.05742609398301	6.46368759854798	7.25626927819485	5.92379374306014	6.08768201912063	5.92404261580798	6.3563445423174	6.22925862793083	6.18375777248919	6.79626280959224	5.08617771118493	6.17694282110143	6.00270762983045	5.95828003052165	6.59723843957018	6.05912283259001	6.61760434321495	6.5951096944395	6.46400792424182	6.00339279729664	6.2674371920499	5.94310419417976	6.09319551036233	6.03000154986508	6.52398329997539	5.95285589804554	6.85614127653619	5.73405065789019	6.52676985776803	6.65084102066192	6.13050574914927	6.83499317195712	6.42703783299543	6.00109737331269	6.65997301732075	6.44236040784052	6.77024743506253	6.98009370336721	5.57631160955293	6.60746799174529	6.31137577004672	6.41448430686992	6.2742851196337	6.91396913672164	5.53751584175392	6.63352839342233	6.28118068972536	6.75322751108307	6.1971326468386	6.81520452037445	6.22170662836561	5.97667666619813	6.21626842690988	6.50489757642486	6.1005799653209	6.34427719500756	5.97144933030636	6.56735454059903	5.8594636450535	6.71272021877042	6.68028780911786	6.52091884618535	6.8873999547633	6.12229218667419	6.47155804554484	6.38499925030067	6.329421123829	6.28488919558102	6.59358051824741	6.91750462071121	6.4719754646747	6.45524460800793	6.32236396877382	6.44924995968066	6.47368776486549	5.96635150215138	6.24224380947679	6.38905262471654	6.77228978898856	6.74175644732836	6.75240952289814	6.48417937214574	6.69593971736154	6.8815535253097	6.71253212984437	6.30717138615439	6.08526706380286	6.28309763696583	6.73089511297375	6.44853869022578	6.35046407284176	6.61089537990448	6.41143958599404	6.81003634777468
TBC1D19	5.68767134764176	5.95885447833878	5.79530945594382	6.00410520031271	5.91085003123338	5.99579770616216	6.87813860794658	6.56337265300541	6.55221943851843	6.16663538580423	6.58482234563161	6.79386467731375	6.26234171796567	6.40286732065046	6.61765027610601	6.4865628976237	6.40053931362831	6.08524793656108	5.82903624843066	6.20970609353947	6.35474577149365	6.34866825246326	6.3435283890665	5.80146879521171	6.49747645186812	6.05360252941686	5.55783778478262	5.58754422094929	5.90179458981468	5.61646527270851	5.98761962595123	5.48111836835107	5.64262723570343	6.41409353747528	5.72650768132365	6.65574879514909	5.9672767724088	5.83709633381695	4.98632210063977	6.11239788477568	5.02408522057778	5.30031082617562	5.18119489782651	5.15013548989798	4.12677382810007	5.5022882397151	5.3166339519795	4.87187514874853	5.02858037459321	4.83031985739897	4.99329051733578	5.40074429246166	5.23094141735455	5.10878845401141	4.22653190212179	5.40018696269659	5.8421974782152	4.66365701515492	5.81238882290611	5.16611149671889	5.88443910689417	4.71193563750736	5.1477476083586	5.53322667716011	5.70298762701703	5.21742286517754	5.38226069909117	5.56508904877031	5.29696479800726	4.59723835544649	5.10279154898044	4.71869288377766	4.46779710985859	5.7035121744704	4.92202856143935	5.29804108858566	5.66207733662507	5.74361202417351	5.42613489257442	5.75111869156603	5.54615353342118	6.05712885342475	5.18966152904613	5.12745467993461	5.74399038839045	5.4759145570912	5.52304792913833	5.54243104770115	4.7562754544325	5.58108750452837	5.01370267041301	5.20087071414893	5.54855582211503	5.75031752362521	5.73174845848606	5.97553287976035	5.77019628237738	5.34807017162974	5.71467508699695	5.84942569605262	5.84270045430721	5.48827950912943	5.57722870522029	5.38339287490641	5.38904453561303	5.88150892312495	5.71344618951727	5.52354801853902	5.15368280927823	5.45911006105685	6.08663346325607	5.53872102526418	5.53181833334234	5.10329611785031	5.27890817147112	5.67841014317115	5.36746012468354	6.20467324024683	4.73883404286583	5.51230542311923	5.73155440150043	5.57616726648323	5.04634978869124	5.87842506997971	5.63486488007242	5.23022139961067	4.88848972064598	4.55341940196857	5.2252221718481	5.57744160061342	6.10305921528881	4.95020153018619	4.95366950181851	5.58656543009227	5.58616437204415	4.44882972114929	5.16608919481527	5.19565588607371	4.57284891332593	5.48791439002154	5.26730425966849	5.6950392112658	5.26501506103107	4.96658167347157	5.46164924168953
TBC1D2	6.54230508108868	6.59167296406911	6.87981450288697	6.56010572749876	6.63176202488644	6.70474481972543	6.61558498194339	6.70879447149739	6.64003121684969	6.46227595247812	6.60072969431287	6.61576941137019	7.06086120796799	7.01349166101775	7.010530948074	6.22990735400611	6.77619954716906	7.05658002967984	6.42040535563558	6.9527377975755	6.56329636232249	6.51258299437645	6.41617808837226	5.69327199802635	6.33755150804991	6.51402217949677	5.40070915550307	5.7122052239291	6.21315516416075	5.73235183940159	6.56897205434072	6.32267983104125	6.39656515346049	6.55324990972933	6.54766966373746	7.00992518632832	6.77990593664292	6.18962436888828	5.83292951271676	6.60584005929894	6.67099218457878	5.47798417909889	5.94330297485399	6.10929382415243	6.56451870473839	7.26448258702643	7.6178311380265	5.83730943985285	6.39140821855856	6.85889278021282	7.47664519578796	7.74394655314221	7.40671752730342	8.65086151226648	6.06031413690011	6.42880397092298	5.74548503531943	6.65474775941546	7.78825288488094	7.42541513756809	7.09009763610548	5.79795025774397	6.08163414614313	7.760992094522	6.18250315968903	7.9466385875331	7.22901637622401	7.32222470710841	6.10095698160926	6.93782038854483	6.2937873219478	7.36277926901003	6.52373333021228	7.68916936392791	6.65320030466674	6.12646199180489	7.13150473031903	7.22365396606897	7.80596348718714	7.38669901008376	8.007329331766	6.21404591714376	6.4333618947526	6.88455020214244	5.99964462411704	6.4942944277022	6.83152220105599	7.28045313238172	7.00697185673392	6.65459526028789	6.02878940920668	7.6379588315737	7.21731911303037	5.93919451604046	7.48573998425827	6.22932629577649	6.78805901954064	5.8796416321697	7.34055909996231	7.64114282764783	7.84367214893726	6.53682409208833	6.61376633985874	6.60147089366247	7.96461830638793	5.99901529551931	7.24322786767611	6.49879558800751	6.9267720448139	6.32388693204816	8.32761664863956	8.41373468314434	6.98902949089579	7.94165474490817	7.13564500655459	6.49441129895475	6.19391464299927	7.81635768074785	6.62585298707692	7.80851916351339	7.40306061838577	7.59279651294186	6.50363103351253	6.4083318078728	6.58150345254404	7.06528196336987	6.51931874422253	6.74435942543286	6.3416992073494	6.42453807916529	6.73343765314462	6.67532176948115	6.80353699327535	7.13530409476945	7.1754815016975	7.04819999834966	7.17993924762021	6.58355699289462	5.86946298000883	7.36296001849409	5.93030589980037	6.45069879182803	7.3914853672916	6.45445858672817	7.28584524535652
TBC1D20	7.35100791096051	7.19624723870356	7.74680732347935	7.27527284919482	7.67150150974928	7.73406414127662	7.57743866245541	7.56426599357056	7.42211435190258	7.67364662944542	7.65320097768878	7.41291072381328	7.86725618511026	7.62051347453042	8.00186300569978	7.43273479032138	7.44370535095855	8.06765354598605	7.40911682899848	7.97776701405362	7.56464372443244	7.59742777493066	7.57167738866608	7.65304892021675	7.6140150619103	7.32646313450684	7.57212806299879	7.54220649404765	7.75718808904616	7.58808793658736	7.65865048876594	7.51218746947961	7.34252058279878	7.4026177955742	7.44879792863038	8.04543412700385	7.48887993622059	7.6527647461846	7.57361739964123	7.75588119887804	7.06412254842899	7.03578423565069	6.94764029264254	6.48773059410917	7.04263451243352	7.09577964445897	7.07868297495402	7.00648021319851	7.23251397981252	6.85234648854823	6.70522166223486	7.49167425405979	6.96816227901893	6.63794223335355	6.85752237893706	6.99963560109675	7.64081213080862	6.82981720610911	7.34981136730659	7.02352506872416	7.04151678456512	6.69418086258259	6.81473799604352	6.74517322736343	6.94481719366378	7.08969071644489	7.34162705992489	6.5470824533491	7.07868297495402	7.0227626368339	6.70522166223486	6.75835157170825	7.04954710415362	7.05163886674846	6.77948745168646	7.45875476405709	7.24829544742018	7.22349307379172	6.99566943660892	6.96896338789987	6.63388159090868	6.81854733822593	7.28729273624938	6.70512278913692	7.38539501439369	7.1132339313051	7.35545532911143	7.1214124304986	7.40036314624895	7.35519741455199	7.19169028193556	7.0830994790218	7.00532704869687	6.76375401054925	6.84840615756988	7.90395222291236	6.81881078192222	6.70522166223486	6.9133665425508	6.97777818408746	6.94823243010871	6.71656165682648	6.82208401311952	7.23310699500888	6.68293053621342	6.88113959823741	6.9758897629417	6.40396705190216	6.8876966071099	6.98555584457941	7.20030672513382	7.13079844349451	6.95816022743242	6.74131507158406	7.10368136070067	7.33357872016221	7.46649770746714	6.88390692858484	6.51606883123462	6.57999602710084	7.09223181529368	6.48582330775362	7.09889541804569	6.96672061577843	6.83658576430875	7.10858398965275	6.88502114894508	7.13364337810782	6.74924955187938	7.17489750140931	7.30462926881335	7.04454258267773	7.04178110274161	7.27118149504736	6.85907636763801	7.255633461337	7.2119495815842	7.31491781601797	7.33217273601249	7.01461454026782	6.97225073370874	6.63783046057174	7.16065926844125	6.96223069592727	7.04420517025579
TBC1D21	4.15148129155597	4.29051969776873	3.9230227069911	4.3422919801917	3.8184444225683	4.03071773686987	3.88939824789445	3.85406576965931	3.97375247310964	4.03475785788829	4.08505864805659	3.8773517520436	3.91003242653903	3.99759630488813	4.05499874244008	4.1522902634104	4.0894605902164	3.89864298935241	4.36078038702756	4.19592478874129	3.81739975630498	4.09950069129811	4.06618958460048	4.06358558855466	4.32517541105547	4.20238663433821	4.04012518960743	4.1460449675381	4.0069639930955	4.17939829554156	4.13991076308622	4.09281630997437	4.066445515926	3.89618139232083	4.03147628416569	4.36691218094337	3.67033665701256	3.74776497138343	4.07629954783564	3.92634496415434	4.52190899185315	4.43345075592737	4.69676776314101	3.97809800548126	4.39499385454487	4.35334065910356	4.49066685928557	4.58117934327651	3.89641725143401	4.25566116764172	4.68948326632962	4.19054503703174	4.14149608733031	4.47464542398219	3.93317255012207	4.52596095230204	4.42058224757877	3.88066466343864	4.00832069832181	3.98293886374142	3.97171434063488	4.61468923371048	4.21408437492939	4.08693221015383	4.48881618380026	4.01569687239871	4.4049733394148	4.36596831753236	3.96239078849706	4.34723471228914	3.87878505190838	4.49106876274981	4.63537171698284	3.7965013208998	4.11005838874314	3.8181930127467	3.68296336208995	4.73693753861356	4.93954395837241	4.13234193224237	4.22583114233734	3.98271911908134	3.90046428320862	4.25479930521913	4.07849007163171	4.00542460827798	4.00162373143903	4.40971604030986	4.45468297308407	3.82375634078893	4.84240076562426	4.32745608027325	4.57226500032013	4.4801936950559	4.33559095063748	4.62087997326559	4.23376441809828	4.42883642656995	4.17745736249637	4.33827312525409	4.65657541108932	4.41773815940416	3.91491104207004	4.05780876863841	4.01206846962208	4.57496739602501	4.44369518989414	4.00812251602062	4.49101409877188	4.09833880063733	4.09741467649878	4.45233043414636	4.51583985332737	4.17644169151357	4.20048837296318	3.66167757405545	4.04628904801376	3.94970769009769	4.40994170402851	4.50195938338145	3.9348094552558	4.19818642236816	4.07005846983223	4.15148129155597	4.07549253180156	4.00832069832181	4.19352731949283	4.04882678728809	4.21194665888754	4.4392238102427	4.64112979354169	4.09765042842523	4.24353756001577	3.93147832685307	4.16820586539208	4.25876235430748	3.94967205527362	4.18694350206091	4.52424138400583	4.35790752334648	4.15264362884249	4.58691890035587	4.18165057334264	4.10570663302785	4.11344800506059
TBC1D22A	9.40830762261925	9.27730500062834	9.86448231300024	9.39666835899131	9.8597284067506	9.68164507995183	9.2601352004642	9.19619415831911	9.16553961182046	10.0521426757033	9.74359483820935	9.43480672587168	9.64814462814791	9.47522746576887	9.74472944707004	9.59476296447127	9.12202903820099	10.017283428624	9.87989898357909	9.9816412921254	9.57074213729841	9.76759175266902	9.79816627185874	9.81243412392797	9.39622610984668	9.72672765728685	8.98477555470498	9.33113773592648	9.37315871402314	9.7250606943476	9.18273705847394	9.57513932975927	9.3529796592669	9.07050034353873	9.53807241077731	9.42531907233268	9.58903199581833	9.44721913259103	9.29233414406733	9.28318169829018	8.72263324141572	8.99499837057388	8.47289156640729	8.93125819377235	8.64533699158724	8.46685137446029	8.42427118149192	8.56512874103304	8.7206680644541	8.9932663993373	8.4491417772646	8.61513591385421	8.58401520307001	8.61721947864145	8.20544043044129	8.98370080136426	8.80473586114215	8.63158022837661	8.31185946164016	8.72907426662584	8.84701990002142	7.98602891860655	8.72400944347262	8.59060270713494	8.38778585864065	8.41704959189505	8.72835522313787	8.72116667483249	8.39568344726221	8.98147816249125	8.2577986416536	8.29052868950172	7.94216986661121	8.30818827161336	8.2024618802097	8.22147225257386	9.00134688217728	8.77041594025882	8.58582582256894	8.91118045503354	8.50675521697837	8.0060987788148	8.83027744671746	8.55737941144181	8.91967481138975	8.70832412819999	8.56207187294951	8.81238996858457	9.01675330322995	8.68991944390934	8.3078754679738	8.74405422518198	8.8097977322034	8.88317085955323	8.78632158519294	8.4138373290902	8.56374530681575	8.55273952411299	8.98895048950363	8.64860140886327	9.1316373948733	9.04736701967261	8.42038442926495	8.69337597460898	8.64322595865934	9.03894294894367	8.4994258661837	8.75373042130414	7.66134882015578	8.59811787513991	8.48111754944058	8.47906073560862	8.60378918810099	8.43312851974382	9.10279838712785	8.50291074682936	9.01288593763825	8.36201849780899	8.68943035725967	8.86608338770968	8.99971307463801	8.57177468491661	8.94752821700425	8.99585808444173	8.60768552647195	8.37124595542811	8.29787067474517	8.314036064707	8.76301048874711	9.00940089026212	9.11173417817765	8.57149040515367	8.70656157099187	8.66097099958741	9.07372714976645	8.67498488602382	8.41996106984409	8.45800515445421	9.02311248655612	8.32533453208696	9.15938251588911	9.26879731362942	8.62595540956915	8.55487822436071	9.13946007542721
TBC1D22B	7.5584416941966	7.31754387808538	6.89232080895076	7.22010788461152	7.07846941742704	6.92910088115042	7.38378326873599	7.57944485354225	7.5624914934579	6.8805337752162	7.39919046352247	7.56788012185593	7.24845468999919	7.2300094838467	7.2568982717633	7.24137712245775	7.42038987523712	7.01042005897601	7.52542126849573	7.16168044219022	7.35280651548011	7.10383149632921	7.20511639800775	7.53862990446002	7.06116360343216	7.21595720653739	7.34970420039023	7.1994178970733	7.5502903164903	7.43249949734566	7.41774806466636	7.80601246468972	7.28575743215852	7.26187535970577	7.20644370914575	6.5855541894245	7.0943119626229	7.40670534237602	7.38177697216192	6.90784684448238	7.01817298743873	7.10677797179758	6.65957305253566	6.81671447693882	6.74566035428374	6.86933040370686	6.6759895733242	6.99389981505896	6.98508201321939	7.1475344747107	6.91186336481217	6.47591843483989	6.64378244119596	6.67172492054388	6.82086843028218	7.0935495648905	6.80866064165748	6.80227114990816	6.73481288735187	6.4172459976593	6.79780813815538	6.38711741781351	6.95954883875742	6.57956084782785	7.11346817606309	6.3831629564379	6.61390647476358	6.45366146696646	6.45856363832097	7.01360022484881	6.94123835924136	6.79940053114675	6.73738734969088	6.68436748237308	6.72781713310753	6.95774176214251	6.68854052107194	6.97812202832714	6.86335724329659	6.30282616394846	7.43685688497861	6.55420038866476	6.62893378772577	6.89803191686951	6.63461211443549	6.88966856206269	6.65942615564434	6.56453587978165	6.86222407314309	6.8967800193227	7.43937750958697	6.70934345937526	6.49278363101362	6.88555593935166	6.7841467745248	6.58601474800181	6.60620281197647	6.62370759679034	6.4860439421519	6.48993022028485	6.74548990187169	6.90466841281421	6.5186888496921	6.77702002319911	6.90929305027222	6.83668143007743	6.88785784152573	6.74945589319813	6.80127889755294	7.20468094551199	6.40490702309681	6.69125185026318	6.78653225839385	6.9046787189324	7.13049205488465	6.63495809556824	7.2498405235716	6.91950699920635	6.76649592377242	6.97323516499915	6.80849438795724	6.55929615825136	6.92582967449639	7.39103175611799	6.3717953443871	6.82086333139636	6.82530615291382	6.84906906607648	6.76464168823213	6.54461773998662	7.22450950720433	7.1719078313238	6.80460960598112	6.70790560199648	6.48447358949197	7.04615403906782	6.47875850220229	6.65408084829898	7.07750742922437	6.45285023798996	6.97354033033492	7.68267699529222	6.65958913924179	6.50891742717408	6.69206775304238
TBC1D23	9.49994379699726	9.30189465352017	9.09032169842027	9.0722893715906	9.93996163688455	9.55736669367784	9.69399611539611	9.48391363732561	9.76081546385217	9.67112621015642	9.35424337292904	9.35842799600002	9.74452042855863	9.26984295561537	9.28187274050945	9.18892666470506	9.37860346288882	8.87267643570258	8.98283859232093	9.01956029061792	9.22001102211618	9.03452447656666	8.81332371215498	9.04729746132453	8.98386282469907	9.07452900251334	10.0957030337886	9.98291306514042	9.89291014188891	9.73173710163073	9.34921424443722	9.31207098947018	10.1410033647761	9.59093906601706	9.37372256238135	9.30730413345315	9.2183391902576	9.19288284669833	10.1250986185455	9.80145213941387	8.00666018023796	8.43340592810603	8.38475165231853	8.07783885819536	8.02356379372926	8.04478551404407	8.5207563950602	8.30279843638588	8.60294194642427	8.06658761047802	8.45979905740358	8.64110827762306	8.37567994709388	8.08214856704563	8.58877421872811	8.34000409873103	8.02910505421064	8.576381067854	8.36114155704421	8.01300875517078	7.9615485791545	8.97872792685577	8.27000968231985	8.45812898926142	8.07955967980174	8.16479387036374	8.19228747240973	8.25458016299166	7.94462240811103	8.14533671348182	8.73893300891583	7.60832616984007	8.48116798944837	8.21299489835556	8.41570000517791	8.03276616866166	8.14340315192105	8.26413766706344	7.8241346583172	8.09141461989897	7.79157034264118	8.74173987742443	8.26381461093614	7.88476920142323	8.22412331453636	8.31330786804637	8.31684798146298	8.73458207237971	8.04359046463455	8.18782744881749	7.69700234934621	8.00065222797054	8.128159778705	7.64029256132262	8.72115265567383	8.76939078912299	8.22594892212622	8.03354881060588	8.39864984121266	8.09281803331494	8.00016113005278	8.08635631773471	8.47598015205703	7.72637423519759	7.96171106202183	8.06108167628734	8.08883135559887	8.08472683276686	7.86415947773725	7.39097760354265	7.95257557931447	7.95993750605072	8.1103937466871	7.97809506128308	7.87519755398013	8.53517884242471	8.40522644974839	8.75058928684633	8.65179119376439	8.25371773858128	8.15409585124913	8.17294199053791	8.22009403625324	8.91151159974686	8.3075346868793	8.21477077750944	8.2099089237972	8.36796662498311	8.33621835129745	8.54929361421125	8.12187486638774	8.47114021541438	7.9585964760945	8.41194284896933	8.04395451889611	8.29972560834812	7.93660711468076	7.75442923806372	8.07407043575418	8.13985377250749	8.32219162886398	7.57459100477201	8.29256968879947	8.36602379127779	8.12065794442147
TBC1D24	6.6301172975573	6.55093609920663	7.87587271468494	7.24786288340293	6.80732728679922	7.76489933592425	7.249147981798	7.75820673650586	7.30827779233247	7.05644144233441	7.56763724894989	7.36342994105736	7.86007528024289	7.2625305887263	7.87356837457309	7.58284393697415	7.86837362106745	7.92619088499002	7.20089792029511	7.93293233390301	7.68933819441544	7.63647087868458	7.11700619266394	7.1425004080497	7.57507349939766	7.06559544075036	6.36834592353144	6.41545414260537	6.6589625596491	6.38695682233334	7.55179664240756	6.88874167763058	6.00912439290958	7.19967191199274	6.94717253270234	7.74912575848161	6.96501278529782	7.16488683094645	6.29669034093281	7.44407399501115	5.61140912226641	5.23557984536564	5.21696316609127	6.82231257528402	5.85390215551401	5.44842694357384	4.65531901089883	5.32793010042085	6.11334975846728	5.78899223949842	6.38495698157317	6.47198593309406	6.19183617194044	5.78507933070785	5.37273264327336	5.17903790721829	5.91043722969118	6.11388802149118	6.27538565028304	5.89791705804521	5.17025773291184	5.63243027351644	5.52250215051151	6.36698953993686	6.91851865503783	6.33024464524208	6.24017353031519	5.6373613210004	5.96126433317206	5.92168395229438	5.55318630097736	5.91335927115051	5.31031179131966	5.7860397651085	5.40002605399838	5.91474201027099	6.41085383145781	5.46691645327714	6.09984505347403	6.18257676406105	6.02078316647076	6.26977030008384	6.07985262971	6.59472490792354	5.36257855976247	6.06383713587874	6.51267877193454	5.87262193397749	5.28985513827318	5.06963615220971	6.13407468572079	5.6076181056323	5.8275892959024	5.95961027537066	6.274601498196	4.91040729446504	5.60659778937962	5.80418592650517	6.00832364222795	5.21912004629792	5.49162313223323	5.87252710248909	7.12571676022629	6.09238462476473	5.89391206615633	6.12731123665295	5.79596093249841	5.80309326111434	6.00070963598589	5.94540425536595	6.04069085238589	6.04671104504236	6.28802111311684	5.77645085253218	5.13200973356463	5.45498928579576	5.71238013519674	6.01743966767291	5.6784351614598	5.184438373995	6.10739241245363	6.12621594832723	5.79887405230301	5.34935507228245	6.41714907796558	5.97258650815625	6.73506383975436	5.91730845552708	5.72703927150926	5.45000229901462	5.75373180873882	5.98254024089094	6.62471304904819	6.04800073267939	5.84455241899568	6.3856848024869	6.46331163675262	6.43461746325569	6.07441009353294	6.10412662318749	5.5536707910565	5.15245745961004	6.15150795340819	5.48980984851591	5.30395560153133
TBC1D25	6.60160225036277	6.63475305185537	6.49477954261306	6.75303559157782	6.50942705440224	6.73474810242964	6.64877135990582	6.60072536213063	6.7020717594074	6.77463108983752	6.65239627891444	6.58208369195378	7.04012625680323	7.19435949199903	6.79093154180101	6.64588887445355	6.58847267801175	6.70741524271315	6.89619556692181	6.69733288901259	6.4820423452837	6.44499232377928	7.0751587268344	6.9969784997694	6.58527064887877	6.58004289875482	6.76624952431771	6.54470983134312	6.77525020657399	6.53384363809944	7.00258884293268	6.50415818831047	6.65270243884358	6.39162091689831	7.05691856338695	6.93708349638654	6.68157993978209	6.54455993842591	6.54155371416595	6.634568937443	6.66608762035615	7.38402105005578	7.08822807754186	7.03669859236859	6.91500156046501	6.75289323573285	7.00967706638148	6.81359939483127	6.99953697949608	6.46453417622984	6.97415008035316	6.80491856041771	6.7032542593532	7.09502321730809	7.29719861324672	6.22486260726993	7.51370452761364	7.03721532542087	7.06444395330907	6.79107245707103	6.79767231768542	6.88205501463105	6.73879616517787	6.87686465057349	7.15553924257312	7.04973609396853	6.75054247869875	6.85094952659264	6.94097776747324	6.77008317618802	6.58496526995766	7.04357747598812	6.91884809668283	6.84519574468313	7.10909338690073	7.16046983918403	6.76682702453504	7.15692238634405	7.06098307735373	6.65932721294606	6.91993073979698	6.61070516300945	6.61467701817114	7.3320161206814	6.99533128504307	7.01125670266593	6.96144773666422	6.37858284609993	6.70423713845942	6.93253071380307	6.89187053899926	6.66724951180203	6.79665994778726	7.51376176972424	6.93957694620092	6.54059617009809	6.8967800193227	7.11746808031429	6.55557877111181	6.71582816361567	7.07461453566408	6.72459116666495	6.97272491540036	6.85089394098603	6.68983953641929	7.23836282416499	6.41817948370392	6.82866148770796	7.12621967867805	7.09876215658561	6.85870219723629	6.72996907381177	6.94584879053413	7.16069026928649	7.19578960648798	6.82170383141419	6.74025912695959	6.82045474566569	6.73146333627764	7.15502917988355	6.77183274720439	6.78059392131059	6.76558425985153	6.9667162371134	7.04283883157451	6.73017917754037	7.17111657409811	6.91881988169095	7.08329581227787	7.07758018082665	6.98505424862357	7.21229584700857	6.65270243884358	6.60702792026981	6.90250248090825	7.09612153075983	6.97303697551534	7.03649136871554	6.79438002461406	6.73201360446353	6.65867982912487	7.7585364491896	6.86980777549662	6.84355629721158	6.7630850637803
TBC1D27P	5.06800388429189	5.26779373780732	5.15196797404299	4.97519137301113	4.96279582268214	5.26975591681076	4.8983147274435	4.77296193833444	4.88411810230456	5.25928789715051	5.08665087639878	4.93538983149431	5.35648013775709	5.18521666373837	5.16138075553376	5.02705679462982	5.06383433383321	5.03304277914707	5.10232661911473	5.41492123362127	4.82052489740975	4.88921074300122	5.25883835950517	4.71061583546272	4.93849074776138	5.28076514243152	4.91346668474378	4.97642886712003	5.13425507094743	4.97798885716731	5.08152515257343	5.25632925467876	5.14955696019339	4.85252084140598	5.4342193748357	5.26184829494634	5.02680598785835	4.85460510689747	4.97743620170213	4.77712697066557	5.3983093736043	5.90528467449996	5.36838108707996	5.07390549312283	5.81494792536253	5.44304516565545	5.57346412223532	5.16617774051875	5.75729374486018	5.08434075169766	5.4104688129997	5.09456516196233	5.1867942733137	5.7710983933872	5.39151141213535	5.20825336478618	4.92802065981109	5.4330051232579	5.264197805457	5.28723461397957	5.26125971338622	5.48239836005609	5.17330059520608	4.82836117792685	5.24035499479527	4.70616954455746	5.32413674608632	5.17697095214321	5.34061823205198	5.19864861563818	5.75717207783345	5.30686218294938	5.09637341535887	5.48886395610567	5.28850593436073	5.51133501840907	5.2945975736376	5.67499690070049	5.79511977485561	5.16050513519678	5.32345466381326	5.08061846428803	5.29113436539371	5.39084883883732	5.00130972627406	5.32839584852544	5.31274918113667	5.11988552001982	5.08997097112459	4.95570070131014	5.28558889581304	5.00161382892313	5.00039120315304	5.68561995332847	5.20014251544349	5.08070852711076	5.26791287113861	4.95073679680723	5.09711745457806	5.27560039058315	5.36429074821733	5.21761245163013	5.14040988429925	5.22448643629835	5.06956846784349	5.65660384916949	5.03795653390869	5.44399941161296	5.69955410399122	5.67552764997353	4.83759364914583	5.34583808614822	5.23264294982082	5.67408138431925	5.71382824131947	4.69303842449754	4.99364807418136	4.77930035053517	5.84002463644573	5.6387815624782	5.54051483988194	5.49860628702448	5.20260036115485	5.13874821798662	5.3665337543876	5.11173593328878	5.19373236160971	5.64578223256223	5.45200533699673	5.35801768802962	5.09013061231285	5.28615343721035	4.98925013458793	4.77747015563519	5.54718507346305	5.47874961708886	4.9222378344828	5.12419605832842	5.00206338023718	5.34694279958225	4.70609571791573	6.31987464908332	5.29841165277593	5.66916258962196	5.0210049580357
TBC1D28	2.88076481861211	2.7257390038563	3.03280051392146	3.16465246182482	2.99876628362896	3.30116955091225	3.10660856619687	3.0992515461833	3.05831919856769	2.93473959222199	3.11464717659422	2.81640556983639	3.17304121415794	3.31312606595083	2.97734736342262	2.97483968345718	2.77132972285074	3.14100287377571	3.08079317511895	3.1339412097478	2.95161730023997	2.83771569381138	2.878916194182	3.16939145793774	2.97839280432806	2.86290529635133	3.22471108714021	3.18957631306512	2.88025208185542	2.89220379776064	3.10003751055313	2.85536351105689	3.05417626456775	3.03157522758192	3.07891559823286	2.9277458804709	2.95093020766859	2.97441935279906	3.19234116242192	3.01874709454159	2.82063983636973	2.93071349012731	3.05098377621935	2.77476033141531	3.18535672990896	2.89039051224424	2.66120748482277	2.90403895553872	3.08082330311756	3.08189512867391	3.21594216236116	2.77835532596372	2.8481307805515	3.13192346779359	3.09056750255186	2.98384621744707	3.24505413423422	2.66041737097501	2.76645985732141	2.90350122299448	3.24001174381914	2.71740659135982	2.81526004115199	2.83272879676595	2.56562878280344	2.77803965632078	2.86427165832475	2.76668968740382	2.95459138465559	2.77532357847832	3.06196360641226	2.81112839258597	2.93388080845334	2.73130041351215	2.67709824500833	3.17015982053864	2.71290035406055	3.25205927447088	2.88046655006763	2.93677983718368	3.01726631761642	2.67760300551958	3.02858948206407	3.02704921814113	3.3567150100528	2.9538794238227	3.00428284855201	3.48091502420574	2.97003161318213	2.79431518896305	3.14270875273742	3.014757205946	3.01864723223779	2.74079982952317	2.78753306010963	2.96774440032754	3.05339212029615	3.17696299146543	3.00350282673201	3.22628034338231	3.13024859916629	3.00463271126981	2.92392758292711	2.68625180565018	2.86120933067695	2.73759811460015	3.37812420688676	2.8644978517842	2.89292303428787	2.84307160737797	2.82453978621707	3.0795708667018	2.98470851371464	2.94382594133244	3.15741017718797	3.03284520378265	3.22177397059405	2.91958084722661	2.96638123604628	3.28045142293273	3.3124704677579	3.05247211964845	2.7676190915695	3.12687780377102	2.9042962401715	2.92714009759852	3.2417589691771	2.73447322105685	3.1135287046409	3.05895854713116	2.81224651982272	2.9090769403771	2.756340054516	2.80564380421515	2.96335696681946	3.09203018436441	2.67190984281428	2.82843991848595	3.23931761527733	2.99532705236608	2.85462400833657	2.70790932397024	2.81778001712973	3.14455167129254	2.8143279912151
TBC1D29P	4.49344649925023	4.33147529053295	4.29980175713077	3.98332777980422	4.15723539739423	4.13158926481587	3.81246290983721	4.02476324249127	4.20794457640039	3.93674086628971	4.0981894674968	3.99238094467197	4.43007229543248	4.22159645579676	3.87331108280962	4.22018585374218	4.18913222679478	3.8066322050005	4.39030302805008	3.930650877164	4.04693079785975	4.14714477764444	4.07331258756869	3.99623285973156	3.81452170938931	4.27419102267715	4.17668282713473	3.98362106354149	3.87659919227909	4.01158752338335	4.31520213977393	3.85297839466498	4.09187069786832	3.63447509757587	3.91926648506729	4.05419661743165	3.87069718753406	4.20405368412227	4.12700972886125	3.90026411724756	4.08869461851786	4.20366497669863	4.47544675819858	4.11364523520403	4.44546264552249	4.33963425356002	3.85974080977417	3.63124332187028	4.36309561994973	4.12415960848288	4.30922810058256	4.28597827195589	4.01910951996161	4.21370314935948	4.43371469942691	3.93485386624309	3.66564574230526	4.23791311710676	4.09749638779643	4.28032900583584	4.5767934775538	4.54682737245596	4.10521510436045	4.47196140574412	4.407117751194	4.29568683153676	4.14501678343286	4.12916389316222	4.19123626585837	4.08063367543132	4.53010206404376	4.33858794835627	4.0923572160722	4.21212746895754	4.20922582343368	4.18513010888697	3.9860105122955	4.52560953972181	4.28465014402367	3.84931295305843	4.16955242568109	4.00234917961593	3.90142842150413	4.40372298630634	4.03364928553919	4.30777487552994	4.40940416110349	4.01367330489825	4.11284116320632	4.31338756560963	4.80548852531078	3.57775647580002	4.32625879228697	4.56588575923109	4.22531938917345	4.22033596804747	3.94237173486247	4.15731541881401	4.02545993372108	4.90011750103381	4.26173690526615	4.02696185281701	3.97527151973832	4.29543672375417	4.43919871252795	4.18551600674096	4.33072160461431	4.60398191875897	4.06391281416872	4.36007548392594	4.22655719273179	4.52288652106124	4.34751377464126	4.71169321546738	4.90884282207873	4.23884678956477	4.48159478831473	3.84725687991925	4.34053105709526	4.87457269827524	4.4342639580579	4.10662732035832	4.48507000152416	4.33883230748927	4.31864173812857	4.30651486766916	4.22322559654286	4.18545759247949	4.33138086609241	4.53564162897491	4.09950967888785	4.23861868727347	4.13031799392098	4.25681233056087	4.55954332869574	4.16733201482465	3.9317535567458	4.12139794270852	4.41891825738398	4.26843721060103	4.50195758607258	4.55201523024599	4.2665443795766	4.06453710097475	4.73795537758297
TBC1D2B	8.94720820055271	8.78695243657072	8.54978537119837	8.8382312383589	8.48890584374664	8.63812606617165	8.50179997613163	8.67778472176367	8.52632228182915	8.29972866842375	8.51570338871023	8.44581196248456	8.58851985806524	8.27332147616332	8.70810287417225	7.85826999162823	8.20665788610454	8.6791738074026	8.16536462265775	8.53523208141461	8.12887149455198	8.26174269632678	8.58074382448106	8.22937215223756	8.40313744253897	8.34595737015423	8.49199138905887	8.21773788974066	8.42818867047965	8.63771179821825	8.70546289023087	8.79776677439986	8.44289411163848	8.25248872935359	8.1788550801133	8.40985388364306	8.01471018423857	8.34099018257128	8.28126839321993	8.33207684421521	7.9619587885164	7.94756791767439	7.64089320386416	7.99437673432923	8.71767592465758	8.05835706379773	8.9837309086621	7.93749148551244	8.28166427845573	8.30253627959279	7.31503420519028	8.07016397405593	8.48706027128642	8.14500420431269	7.45732855431173	8.19173909169381	7.19820935781396	8.03465498696972	7.46063619267177	8.70428132973571	7.29510419771557	7.76215976081174	7.46850447780683	7.54709403024281	7.96672514233581	8.60590039850123	8.19251659930493	7.98712938118059	8.66507783334784	8.1400698991373	7.06171489255011	7.74627882212884	8.73429654913932	8.49283867939052	8.14495060561443	7.57201759146759	8.48988645877171	7.91954470946838	8.23157996669452	7.88219577336581	8.16606714613184	8.1628413384443	8.28186974383911	8.56679664306843	7.63740418605104	8.64010334925365	8.52396048769088	7.77129440505715	8.19789353820675	7.44769462153087	7.53319450331057	7.85258041176464	7.8053559913754	8.21694204788789	8.05776085080666	7.26806820743009	7.69888379606637	7.09595654611961	8.55568094409178	7.34481903068701	7.70319981617106	8.67094473738918	8.40112600745663	8.13940562482637	8.26991404271425	8.08827894032804	7.57102377705589	7.69591850319386	7.74697397217825	7.87267240123314	8.00074036438454	8.20947427230657	8.35009055147938	7.83525988690727	7.7142605180309	7.73375467444281	7.72450585113454	7.98108300268907	8.53241044462077	7.95109000713819	7.94291328881524	9.23148837134487	8.33386245205532	7.84411587335031	8.70911256560514	8.79570947768618	8.02101797490292	8.62619291273536	7.80507966727696	8.03223311215462	7.76793736715066	8.25583657852279	8.00606018466856	8.83934517379307	8.18277611508835	8.56470298418915	8.11896366639674	8.29662785690075	7.8177740088512	8.7941450572283	8.05061298923651	8.23022145551997	8.58208949463178	8.31635855514291	8.20461073697348
TBC1D30	6.53219564655048	6.55785831594632	5.92052637696775	7.40642757955759	6.62543737308603	6.33729827566727	6.93853394064235	6.97501906625715	6.72758412779484	6.35045096720529	6.47472203019358	6.89519144088456	6.46549868703021	7.71826964620505	6.41847520271634	7.15299924384519	6.89135793921136	6.18226814897324	7.31814963521165	5.8191138683735	6.68639453652383	7.23466291374832	7.36831792475152	6.49053642093326	7.48506183794385	7.55701701787755	5.88087246251628	5.50632369227454	5.54016031463487	5.41913422372352	7.20732395035495	6.71674235501835	6.46671016319266	6.7349085487871	7.43625587323525	6.04290762657528	6.98617774859166	6.53156359488997	5.62151239772897	5.72455369097835	5.5432767097671	5.18176650031821	4.72401680746228	6.49092059115118	4.60399143080061	5.11697604004964	6.4004737366449	4.56723404255456	4.32464485219627	4.73564139267421	5.1819459089192	5.38551221255581	5.70691673918359	5.25025082083543	4.88162829349171	4.34821885052695	4.71956305892087	4.98090833531761	6.00971931838979	4.41740675842186	4.76767331692316	4.68112407752442	4.68036017946662	4.70813566811392	6.07531234503639	4.39019925511265	5.22930369623685	4.73197750375369	4.67856118276944	5.00836608664732	4.5466197550738	5.68578939685396	4.23860705524386	5.23430833778031	4.64968219075888	5.20677072488586	7.15887205475003	4.87906919065196	5.26400373595231	5.16328633703912	5.13196833894646	5.02554376486285	4.48318586184005	6.39834479103657	5.00796933725789	5.81180382162911	4.66023640998561	5.46635755063747	4.9936385341834	4.49523346118903	5.12957900450355	5.27200905866108	5.0207040164744	5.26755752843046	4.69835489956495	4.95846544802308	4.98271831471028	4.81563507349243	5.18493127283905	4.28610336889138	5.53447184463691	4.66886825816036	5.42339432341343	6.23022791412831	5.46515247296998	4.90198513097892	4.82771631696165	4.25918476405938	4.51728984091911	5.07575571269828	6.24028661918977	5.03171957425418	5.69453311165753	4.72958601030404	4.76819772527507	5.04847354984144	4.61716245569401	4.43983767407179	4.93138886360859	4.85307077552258	5.1834026769263	5.49589690177793	4.85274730295159	4.96257177760933	5.39813430499603	5.1137849261699	5.56601337824582	4.73284584795528	4.45681240894222	4.61381484994371	4.98194579523699	4.59926803148865	5.74328679012328	4.88420304740792	5.47494490678772	5.48544777228117	5.1178743220911	7.08178292452596	5.52826421801883	5.07985394006835	4.89550398726707	5.26143316517769	5.34314667767715	4.94159646048249	5.28538923474081
TBC1D31	6.46893073118138	6.5762456891983	7.33920235305738	7.12677480478314	6.70988226362081	7.36086121472751	7.77655677853401	7.59668725672143	7.40209799934395	7.73252907981826	6.73792103080821	7.41059556123996	7.34058046111284	6.91785102801475	8.06044806073675	7.86154019237295	7.84315002935303	7.5229664061854	6.56205787150066	7.80493103643989	7.79016539670342	7.77780717103799	7.34720786849145	6.39335672462724	7.49674889361083	7.37608818771445	6.44606926572897	6.25291791255325	6.28676933308381	6.08684375494021	6.95250507196986	6.40345043781931	6.10022255572255	7.12851711404894	6.89314635404564	7.26507925456612	7.62388936396234	6.8935397690799	6.02191361514552	7.13976536177266	6.19792754734686	4.99673665005134	5.91509590612082	7.13016754850349	4.36547586474371	6.25951229400622	5.14320929628351	5.85040037467863	5.43646322940457	5.8813421299662	6.06543881682002	5.86691295045785	6.1872018235577	6.50605250152858	5.09034269768996	6.00563181056465	6.30419147955068	5.20891436225372	6.22756327372631	6.54441823125768	6.57357772340093	5.60869849248522	5.81880107844621	6.71765749657734	6.75241005519266	6.52475366523713	5.90941912276638	6.4001130106644	5.23005057716279	6.06552042568372	5.48116758642433	6.32851582297561	5.63216926396113	6.67652692214595	5.47135298765027	6.05440614078025	6.58433777230876	5.95606256890196	6.15852365547402	6.46063842184611	6.10720978509804	5.48208201261517	6.33535791671269	6.48078682739111	5.82414297114322	5.31692939189696	6.51606563215184	5.99060108630419	6.17374812354129	6.61543898057105	5.77731071553861	6.64403998772861	5.77730364510712	6.05314939450303	5.89204146747976	6.38260069499227	5.55432623145781	6.05378596133678	6.47587870748856	5.39321407188791	5.36324864530585	6.82119879222594	7.05124698082202	6.5362941895677	5.92089285501732	5.83922337136645	5.61657255094489	6.16576514539798	4.85969230512104	6.09710543039352	7.04670047241344	6.0822765757148	6.30638476449291	5.16913995355656	6.14229394676358	6.56186523890118	6.19609916527079	6.4495792445205	5.4605678420563	5.31725651064568	5.68890853823144	6.32574877349343	6.02406329155145	5.01290654318012	6.12920137994698	6.06054442847743	7.25361714646352	5.41560727251605	5.35916834133176	6.0430077739136	6.61935250014274	5.09609759182364	6.71528748024405	6.44330689095085	6.15603998540819	5.74803407976876	6.82327629924455	6.16950852270693	7.12330024688783	6.65786451662246	6.46271795073861	5.77229136877856	6.21354691006602	6.05858138815605	6.21029362705341
TBC1D32	3.6200201808803	3.72089586349261	3.68884994343492	3.98662440706814	4.42664784416984	3.60162203008589	3.26515271397021	3.48077000638675	3.76303852665225	3.7030650689875	3.50567869708241	3.39844985603299	4.23601668691758	4.64985082087402	3.7887369600238	3.83529718198068	3.51855468298416	3.50079865254828	4.09308962692628	3.43061041085276	3.47425950711482	3.56284310862738	4.12864658427128	4.18548215814286	4.17709132200228	4.09466749928529	4.31608471298493	4.4821239665443	4.37133767901138	4.17447263413258	3.80941598888192	3.62089135642112	4.04153902716474	3.40675147492846	4.16976202494587	3.51180049422707	3.55345255092996	4.52170631126382	4.55448589604746	3.64557864597032	3.2397254630947	3.07099097449883	3.51665560553137	3.96896201244712	3.47409223088208	3.36697745613424	3.57436779139214	3.36233421988148	3.41638376913652	3.77202573588769	3.50752341820818	4.07478027279688	3.94680154481536	3.56560734649444	3.35190979601815	3.73931071284707	3.50557662147493	3.48414363753041	4.25304054212201	3.20932568263836	3.41861930595212	3.17125881482172	3.28629973051129	3.22759092722498	3.11234263021372	3.91070696252434	4.20581591812784	4.1089180240309	2.80762345211056	3.24959309528445	3.28900586864664	2.96541228886303	3.33997478982372	3.5199661976381	3.22542053077324	3.25325820160364	3.31618438005805	3.35286655841773	3.57299422020151	3.81796819909817	3.37881170743388	3.03818127205424	3.85404210101526	3.07979394963156	3.68895398035332	3.70090357729358	4.20163838204713	3.61787375493964	3.75707117214675	3.5435600307859	3.66003891927097	3.19541331603056	4.77091815766334	4.08280261482911	3.38950842632159	3.25422371191414	3.47210844979638	3.40112687177528	3.93203066333757	3.38442401726277	3.75744872813549	3.86086665274046	3.15468726544081	3.09532755663933	4.20461018864038	4.47781545181384	3.57073062430553	3.58440191265232	3.11708691459772	3.13647300940537	3.87144788133176	4.15638950063281	4.13541937494639	3.58518496347712	3.53569694957144	3.11755903190022	3.58396560726342	3.97339080810911	3.5173806654933	3.2981435874818	3.81701845218039	3.35598967983433	3.49147857444894	3.42640202838205	3.48376009690965	3.97735867693508	3.7476742590768	4.04659961221599	3.16308355661383	4.23834072226229	3.57470438470529	3.03326361560551	4.37704490819413	3.74727441035725	3.68686026312491	3.52703658522162	3.19948929785182	3.02716238795836	2.97199591163691	3.53376761651973	3.68557977351168	3.1329664244754	3.20052141455193	3.24434551376936	3.30821913505886
TBC1D4	8.67465216467223	9.02655703915524	9.13714993556669	8.69679615072841	8.65782424760751	9.03002807648627	9.90491650818642	9.69118113542413	10.1037440358236	9.50153427239715	9.79431896515423	9.53831419465154	8.98295934545735	8.72450298851168	9.607039543588	9.92992066151024	9.71862441826697	9.16258744901761	8.49803043060981	9.08674494826338	9.86551091280883	9.75549259978669	9.35485714706618	9.65133402200301	9.38212363165092	9.34586950923902	8.99404065813215	9.29761617752261	9.51720905635824	9.34861709370871	8.577821460059	8.53606729007298	8.2139261686809	10.2698381914574	8.5944392589203	9.12836468097803	9.79457312119834	9.34280967304241	9.45697744033009	9.8380467393556	7.68403940577278	7.66316168575011	8.16473237734042	9.03793946232928	7.11218848399685	7.98579749190166	7.75627610327407	7.22980083961156	7.45480650394737	7.55075343642766	8.10211842616879	7.74380996611423	8.44170871615197	7.49152530139793	7.87931242458225	6.9431986930081	7.78072559236496	7.36709938681433	7.76733661503376	7.85552652425759	6.83451303133246	7.47906234487334	7.60686725781718	7.89375450528003	8.40396808281844	7.02032825808261	8.29182918365182	7.25564091711651	7.47560747631758	7.6680003491067	6.85413557064114	8.28788921263593	7.66421085566106	8.36654043571728	7.40535894508092	7.889302191902	7.14150870629894	7.3483984351621	7.5681071259282	8.01893721458358	8.45197991226198	8.1150875068505	7.50674607096874	6.47637194921572	6.9676741813452	7.64977978726904	8.06376016213114	7.60979350195897	8.11597490625287	7.16889952798099	7.02490075852919	8.06876209774022	7.3256120788249	7.83429222055931	8.35811664169068	6.66961176664936	7.44361648221383	8.46645033156684	7.84549615828066	7.15940324149501	6.76686435790679	7.68760496018682	8.82811270494265	8.22252670474581	7.91014237987441	7.88450553369177	7.23919832227829	6.80635750173887	8.12960689048506	6.97993175884912	7.39990001015906	7.45179656583852	7.72060149705276	8.37414612489617	6.97780700223314	8.06685175961022	6.17916091986246	7.01222828083799	7.69818094650924	6.94183283909322	7.68051625216511	7.69340604149321	7.62050214437256	7.02505470113919	8.22494470622401	7.72010682678282	9.02471682190999	7.35057663276075	7.03649875663248	7.55766618364223	9.03431363829698	7.54465059006884	8.87712720377383	8.28626827320875	7.51853176721238	7.39837019886673	8.48462669107057	7.73595594259736	8.09996847802049	7.37126682966217	6.99574626236448	6.94484392101189	7.92451198427766	7.83226053645332	7.2264176179873
TBC1D5	8.55027752749173	8.62639309546347	8.9998575449432	9.38837345426979	8.65440424199363	9.33271801230208	9.23163672344608	9.05065079262887	9.08369716839255	9.24211077199563	9.12793063236799	9.16915704925546	9.23726142544824	8.93898738462963	9.23512196316425	9.08195111342174	9.04887099311788	9.17603071372807	8.79127134616387	9.17443509221922	9.24685906374637	9.23986143644155	9.1216446230826	8.75240193168273	9.3288036106269	9.08728813579972	8.15838201523489	8.42357137148502	8.29263199723033	8.39716008252099	9.1888329590877	8.64454273994739	8.22581195953058	8.99694415189	8.9568473845356	9.04917015851757	9.02612371265115	8.53227641448137	8.37430759130656	8.57214122473498	8.57866273559395	8.31133936596874	8.36519916134232	9.67634982542568	8.88683847847625	8.62896370712273	9.85453288966996	8.46943642046347	8.79328139779695	8.8344540345804	9.5787474285046	9.08457403688163	9.48621667251106	9.55890469072996	8.37910395264006	8.2474429678792	8.56666320446678	8.81570617563718	9.40062650244966	9.56043288804063	8.24049437076208	8.3495436381216	8.73012454452721	8.48300097132018	9.4279500436412	9.43858582817698	9.30938791368121	8.44110344654888	9.2697270431855	8.90735185051197	7.82312384705551	8.99641634382393	9.04735468045736	9.57106241358449	8.64640586823118	8.71233368484643	8.7199178982512	8.68282430181834	9.16542743138611	9.58078210083157	9.52720483577612	8.63701211419066	8.83075705053653	9.22903987548943	8.07882395226199	9.29029860596434	9.47591231613348	8.45544884462009	8.90821005080282	8.03063031709266	8.20506699006739	8.46669874378052	8.72513802016616	8.59950449183333	9.14815841456041	7.61945748560777	8.82185789943524	9.40817144360125	9.1485809517665	8.01465701623624	8.20492335334433	9.29035392135524	9.13507169386775	8.09668122918574	9.47383630207929	9.08170552863461	8.48822459371956	8.00653353281786	9.06977416486845	8.08051366998088	8.78487287450889	9.23350866879382	9.4438573877402	9.70109426531804	9.27695068724269	7.80433069038265	7.88181157299356	8.4246822618983	9.0600067302869	8.80024740247028	9.04419750872395	9.00274019424743	9.06891383480212	8.09101930965026	8.94136281888932	9.1612924394639	9.08454352441189	8.92193886074021	8.97413059580026	9.22611228830053	8.55615387193642	8.94880426510286	9.65079886995155	9.09190787409675	9.15211592752759	9.2349214913907	9.21382489536342	8.15569818518637	8.65634557345526	9.36346895633601	8.49446654209354	8.70623281783248	8.90375062314576	8.51050829557579	9.27655112104111
TBC1D7	7.47891947469299	7.57342867742879	7.43436574530084	7.75204337456412	7.52000581452816	7.57964522235677	8.20121675664789	8.04210527136351	8.24430039905672	7.29560438408813	7.60326187544879	7.99553204794659	7.39607157900733	8.1920112194586	7.58645993008451	7.64474732703429	7.79388036281423	7.2965195591663	7.58849839557155	7.29776344881623	7.88950839056535	7.89968071907737	7.68941179165342	7.81023936976935	7.9993222115177	7.84641332024322	8.25783225805329	8.4539010320299	7.99437181963907	8.05815203661052	7.57828189521069	7.66026971380175	7.66474959876347	8.2345884181921	7.70441640179463	7.62866885754761	7.64270934183617	8.40959292679024	8.21649799296711	7.74234154974253	7.52644950541766	7.2615116218921	7.88831845947084	7.55003933629347	7.34370954850588	7.82919835075053	7.45949110944618	7.35166743166247	7.30525304798465	7.5923649992435	7.66728793451885	8.37829308330751	7.76641772902672	7.6057421917055	7.45999196245141	8.0455738536874	8.44531786011494	6.9944257504966	8.2399298688259	7.52344605755224	9.03181476377197	7.04640039070107	7.27164742000387	7.691688628483	8.32987844584989	7.66227607989504	7.95004124026945	8.52940652905328	6.8456596412728	7.43333909029861	8.63992987585216	7.50177902588507	6.69977986117681	7.88650086795133	6.96512612619235	8.49047442321356	7.43590851992762	8.08240833458262	7.03011551192283	7.2802551839304	7.65876227467314	8.20547531861632	7.92395453904502	8.30486982915026	8.43295289706165	7.22318074399374	7.84216896726226	8.57535637631979	7.56580296266096	8.12406871178683	8.04105213684302	8.24515489584128	7.91614982674365	8.18096832196055	8.40089544534373	9.04505345958827	8.159105971367	8.57716457080933	8.26097138398331	8.4650600186524	8.19642758967535	7.44897516598027	7.74315779819442	8.21196603048104	8.36173816630126	7.73445226668637	8.64518381364856	7.66353683600872	7.11083552611298	7.17085619552639	7.9656649313647	8.05881243778553	8.06835251677005	7.70028190285016	8.03977032237566	8.58465864860234	8.27248223231723	8.09977884666855	6.82343507463626	7.89116742468725	7.85101863583152	7.55367549827501	7.41822160324926	8.05692044735387	7.23178519109115	7.83030881503297	8.59502208636038	6.89082926171707	7.48103890674544	8.16112200078389	9.14767896479939	6.65033750209913	7.83080919814673	8.12563372372044	7.6165251920173	7.19509629380551	7.83058733310013	8.07063485394324	9.243896358077	7.92623569199556	7.90790508448962	6.15769713910777	7.49908513455627	7.18595203346019	8.63212865495625
TBC1D8	7.10172221922265	7.13682723134875	7.15351648435975	7.09470828247055	7.30642323874626	7.52896151081345	7.52660299401274	7.37994211779529	7.29686502170486	7.39974838776998	7.19535316848305	7.58547247957601	7.39118113116098	7.22356522227831	7.09027821978127	7.22342239371713	7.35813063261334	7.21852694339759	7.05618460687545	7.10692573696997	7.41258776229162	7.3845702982985	7.05318795118639	6.26582656211733	6.86031854396314	6.8924336232827	6.40009471650541	6.82551434887959	6.78917991167612	6.57433467064364	7.48091931150827	7.18006511101551	7.18548743203615	7.20731535607354	7.06667360536217	7.39304670361843	7.11267443826726	6.50280566344759	6.70816308418943	7.04662497791148	7.09975313948107	7.08175215564801	6.18025583363916	6.82509922203548	6.70275808953433	6.91991429125039	7.18422634889656	6.3763925228013	6.89999775409222	6.58517361224636	6.72034198856233	7.31515590684459	7.16144434826491	7.39145475638131	7.22018890412772	6.6824284864301	6.4285084986938	6.6243996139176	7.07376041731942	7.4258206825969	6.11119957823286	6.98466384358651	6.51567233404811	6.83649013511101	6.53005512841408	7.18202278382606	6.51125309403667	5.86658205381896	7.10063094102927	6.99281561492002	6.29454861275287	6.08386340084835	6.82557253764505	7.10211814056168	6.92932146384508	7.20107702361683	7.60156958107974	6.51125309403667	7.11655363042839	7.17717985280591	6.72997113281	6.69747443241546	6.52364703315506	6.91900672060617	6.40493856436947	8.08481589468135	6.80825629889773	7.58882625123406	6.59306549346205	6.70071893513596	6.80338189482578	6.52794613359432	7.07563878381372	6.25358285440587	6.54012665292008	6.68777407633593	6.91118619240757	6.04713122415919	6.83934546996958	6.34057818920527	6.80768259345233	7.15101071693078	6.75106530087332	6.71508564763491	6.76677689416525	6.55993312754953	6.569632946541	6.30118275201855	7.12627123472535	6.92730902370176	7.4826533285693	7.58902584319168	6.55043002695933	6.87966169660937	7.02457700770275	6.46502188858696	6.40180943806533	7.03213190706612	6.60617080086219	6.93567699127128	7.22515915317317	7.02801235027737	6.65093585579402	7.0987829882794	6.73150985282991	7.04728391833002	7.08271189753417	6.81318893951248	6.77735459118869	6.74998794814956	5.60604474417612	6.78948267787258	6.29726964590874	6.8857038838269	6.95247371059495	6.7212765715059	6.67514596147003	6.68191109146829	6.18144561882399	7.02866026229631	6.11305301747072	7.37371874325436	6.9231590965547	6.87031926049916	7.04115304204903
TBC1D8B	8.32958514337202	7.93577533254852	7.34002748839856	8.21917770626359	7.6502826227321	6.87793835268958	7.44495002041538	7.50674098552307	7.14254531949029	6.84467644218966	7.37440245751129	7.464208425824	7.02666009007767	7.67710068132125	7.03450232395259	7.26655895086938	7.18964221908185	7.60048037896189	7.86967464345464	7.40102404271209	7.50193820110813	7.28031652845323	7.15745704294013	7.84705036515737	7.32614402350174	7.17058441804958	7.50413186085088	7.61917706164029	7.63478935401757	7.90359857615352	7.99627639596036	7.97405123862405	7.63538996984362	7.0614552428164	7.5891866360349	6.81302604192881	6.91878092359243	8.14055920655448	8.26935877556992	8.26580216801992	6.6219599360582	6.66413500464478	5.7787421480627	6.9570127995638	6.84467644218966	6.87153576294865	6.37846647898701	6.04009680158805	6.55897392989233	6.42863299372026	7.35327595681409	7.30863331800165	6.95854940710922	6.63633048524794	7.04683678076741	6.56263918462425	6.21626842690988	6.68524711711712	7.08256586348326	6.99566471560948	6.01440216904052	7.10517519833659	6.25562852817306	6.48004362841183	6.66252093613283	6.8575656468136	6.92132493576785	6.67335721254502	5.75089260149178	6.62434815919657	6.61181593820654	6.38528306931924	6.48903894010888	6.74076096326534	6.56111549239559	6.31489026791465	7.24141576479311	6.48090711809314	6.05108377491899	6.82699961610403	6.18406133327706	7.09527250127274	6.48893711753734	7.1097221456114	6.38134852473149	7.52428615818358	6.94982864014196	5.32775846479708	6.18140261003899	6.42552127644568	6.49657707908552	5.94121619950288	6.82709272146721	6.00290192669192	7.2006105253366	6.57051509262311	6.8967800193227	6.95234596420568	7.13857714611595	5.79153036866184	6.40533425820834	6.95783636511237	6.50183199408239	6.77265683208916	6.93552418582369	6.87167706794408	6.7353034451206	6.58816247483376	6.69097901913726	6.70481150810377	7.68815703803879	6.6679170914283	6.33192570296343	6.50745475592624	6.54568671699108	6.06192260417444	6.15132826049238	6.77611555663721	6.56445845327662	5.98429799430085	6.65611866953867	6.76348657664546	6.2616245883281	7.05820074570661	6.51590255761761	6.71672677492387	5.9396829798223	6.67644457155686	6.75206900166611	6.44165423907692	6.25331501397345	6.72324563981208	6.38480294482445	7.23831170709436	6.68996122987092	6.88226551768297	6.68671762021071	6.05724513558431	6.47036262390716	6.86764051920569	6.68618099274538	6.49948937917296	6.86649016655967	5.91326678317322	7.37653802066088
TBC1D9	8.57140773924194	8.03504807439519	7.1943584478787	6.75517416687171	9.08188288385954	7.81593716375187	7.61785473720034	7.25740563587499	7.31414245614357	8.06208584643312	7.76959012369379	7.27367320786168	6.37726589725568	8.13095879144826	6.81101488563562	7.11983765668287	6.83435436013327	6.50616716632032	6.97688949712868	6.35809810849214	6.7553991692891	6.61616550604844	6.81593117788498	7.52006002098988	7.30753308438468	7.04336583938575	9.00045303699786	8.98256560342197	8.88516653979986	8.67962017537891	7.34691762612762	8.78821061424564	9.29598867362846	7.36453122584093	7.73347334415267	7.42431680405115	7.04205357672577	7.00976059764682	9.16376793205846	7.76893819588185	8.28554987450013	6.83999803201711	7.83739717218265	7.90283526474959	7.4471899703936	8.05201494558752	6.8443002300291	9.0373669992063	8.16037761675215	8.40091819228451	7.40162109660168	7.15095555086982	6.94597122324005	4.30920569169546	7.88185920359614	7.91734048838353	8.18712924924684	8.09094376059484	5.87872796156626	7.25369723873727	5.38377900384384	7.9581469442058	8.23329240955227	7.44708892035289	7.76055749166132	7.47773752006005	5.60286759446354	6.4865628976237	9.36784053273616	8.35036971935655	6.93872843033105	4.88732015647491	8.38603540371833	7.33163856860162	7.62617811739283	6.19099031128395	6.76685203062022	5.59095479050805	6.61948270532085	7.14818380450534	6.59525393647386	8.44369600081073	8.43270203057182	7.89399957146544	6.86984127349514	6.64949538638057	7.02666421429452	5.52560469801569	8.16732961629112	7.46397273374756	5.37813255753715	7.01061824784874	6.04595180387126	5.87667612607945	6.97643948784993	6.15563983506104	8.56256614723284	6.81335275284546	6.17068156555285	6.74974154566509	5.08352352348542	8.74792092109641	7.98176873260717	8.79883078308151	6.73360558840667	6.49230416988709	6.88616147947707	7.64884605906648	7.65478617331839	7.43635065696436	5.84552377622027	4.84047007509643	6.82931632643383	5.37714989384577	6.29927344918676	7.26768724109454	7.76330701008041	7.39736494759733	8.60624306145014	5.87216236577237	5.52524926267693	7.22382165579989	8.61253168274973	8.48204294320699	8.82020471493887	7.74204735328296	6.82849717522485	7.91208085874904	7.76970410921975	7.0433197133168	7.01289717129313	8.24111367409945	6.62111095159127	7.61184983502343	6.88508795817393	8.46418838027261	7.54841155706436	5.82910745470736	5.44076752961238	7.77672519255445	7.79668871474782	6.92639548495968	7.87860386912596	7.35277577365037	5.28325741980076
TBC1D9B	9.04740270929358	8.84664663450715	9.20359929829394	9.28507851583043	9.2562243110843	9.29989768553693	9.10612603245438	8.91438424754837	8.71358870151425	9.05652487756727	9.38878025355713	9.11977689801992	9.62113990626739	9.12850208588449	9.05414707007752	9.0716812624053	9.14816762661014	9.36362908759974	9.00634507303037	9.47219105349824	9.30508427713423	9.24472123100314	9.4268751568496	8.04779531598446	9.10629337941561	8.82860253798822	8.33812365095842	8.03310605195631	8.5033409648401	8.4319458194519	9.44413561200303	9.16142490502973	9.30822885607907	8.86510003748477	9.48199074042938	9.34681945602699	8.94254008868919	8.84731790487384	8.36123088866425	8.77395351772726	8.59632609850244	8.25154716583991	8.15233547847308	8.07084603436545	8.34856550788971	8.79651289973979	8.39974054194598	8.06976736428311	8.78181671286311	8.42804045544249	8.76563967890137	8.62377014969395	8.70932124203368	8.62357847602261	8.01424173720453	8.45885992202528	7.92264402216259	8.56859439499717	8.67040825895128	8.87086842443687	8.51221405586774	7.93166134881946	8.60635071917659	8.07063657162639	8.58730153290928	8.54675409783543	8.57983670813043	8.54202000019724	8.38594617739043	8.75602550012954	7.77943538920359	8.93106665019412	8.76836774372953	9.03462762738738	8.31208466937709	8.47613734361704	8.92474759861451	8.47104769043179	8.78564909631049	8.82960938375063	8.88848354370293	7.96856977770035	8.74786459671498	8.61886350304327	8.21656820462995	8.73207860165745	9.02339896965514	8.52046383318257	8.6617169976234	8.58681283878814	8.22481718007318	8.3653422882879	8.65846553536554	8.56211527769162	8.61509812922343	7.59328335236292	8.58771631658185	8.23851288384514	8.55872843633488	8.06043482333848	8.15545449800761	9.06187153713761	8.74242147185542	8.79699595026079	8.72271894558795	8.58779548920974	8.49113628529861	8.22458117627665	8.11057007234203	8.3480149674009	8.33724391317423	9.13467559078942	8.56772516634557	8.59735752771452	8.66041801179278	8.35701744976767	8.25603003312539	8.49239020097337	8.51628702868378	8.37832144022721	8.60834062038234	8.7414166376818	8.93615448995686	8.38164099181576	8.49354981942096	8.84541037830942	8.19842428432421	8.77991784701474	8.50215345358437	8.18666534871807	8.47482926273351	8.66169055994183	8.64018027102847	8.76189985757183	8.76908946932808	8.67625185782035	8.21215486232236	9.04458012700568	8.31124161363313	8.7144898929047	8.6997604780774	8.37044079281308	8.93112847614336	8.47511913263026	8.82379157421036
TBCA	10.0428769799681	9.98136639878711	11.372594187331	10.4657398709527	9.79317435651991	10.7624830344424	10.5506652926231	10.7813325290855	10.9494390702363	10.458157380002	10.709216550679	10.8075092521949	10.2179765135085	10.5468440853549	10.9060773405363	11.4452140996241	11.2912643912877	11.0852658930057	10.4698678806562	11.1828045144014	11.1056055234719	11.3600485715505	10.5963374576293	11.2550826782439	10.7352640628752	10.549361622999	11.0227621577734	11.1377389206018	10.7003349470392	11.1022768071572	10.5542508394917	9.82078133171857	9.71524998098695	11.0410361747249	10.9407956537404	11.4285745315309	11.5763719173852	11.0658709492725	10.8818862320408	11.6254826358602	10.7481821976472	11.1163025402182	11.041652710366	10.4926276361594	10.2834444538578	10.9011533696496	10.6511665124741	10.8782081492146	10.3354614899936	10.9449587036131	11.2859694135461	11.1409136690962	10.7596870552697	11.2332476945373	10.6147220162452	11.329621057336	11.3886488750976	10.2684908563956	10.9789733092905	11.095586156408	11.6461318606424	11.2060170412674	10.7877856484769	11.3272925236163	11.1555260655856	11.140097235206	10.9780363928445	11.4358168634996	10.7245722331449	10.6210969527921	11.5082461424257	11.2996722858427	10.4983332978668	10.919479765041	11.0625340839493	11.4136941480887	11.0569944185366	11.211266588673	10.6768186032917	11.0396485537057	11.2225026475667	11.4688541452688	10.8645790149148	11.4772845565835	11.3923364554369	10.715289558654	10.9527299483356	11.3557868749539	10.4156393489264	11.2624606849631	11.8686394374917	11.1467255842874	11.1528433126947	11.1649367998459	11.1265670928579	11.7296682077807	10.9147334484602	10.9176269320683	11.2125678294034	11.3430607388061	11.2330920810087	10.7003396792035	11.3900247681269	11.0857731511206	11.0101025809833	10.8674485842146	11.4126454880441	11.1411814307233	11.4106188040895	11.119715946657	11.2782904963954	11.2330430614963	11.0127822985398	10.6794516023434	11.0302191619025	11.563071679016	11.412532426686	11.7219629488247	10.3399960146236	11.0617615740868	11.2182534620293	11.1596032308569	10.9461027512057	10.8051912979893	10.9755838053051	10.9244986750027	11.3603268623189	10.4358218696901	10.7817030216506	11.4862715100061	11.4590708626065	10.4573740511445	11.3296024584017	10.8593230921233	11.0871683986297	10.5942081543501	10.7927797237448	11.0615175193662	11.4152278503556	10.8979439109561	11.0297173237314	10.5529981103618	10.7883049618475	11.0107991629996	11.2196590844003
TBCAP2	2.65392167023947	2.76569077894937	2.72290091398178	2.79821359093744	2.84026770870189	2.95259482971957	2.59740668374225	2.56441343656796	2.73453265127371	2.77232362146104	2.59232842947059	2.82774964677087	2.71404260556889	2.78021111396871	2.81352319528477	2.75377015815263	2.59451644327137	2.72322371379477	2.71432793953787	2.7614576640564	2.71109671312735	2.65977128118183	2.6964681685958	2.68890904893442	3.05646995591483	2.88028643004381	2.73905173763821	2.7990094923447	2.89521139974604	2.82155037485907	2.8481307805515	2.6927562400051	2.9833746064554	2.8244425266246	2.77834448342631	2.68570027223414	2.71985913756259	2.96357444254785	2.75156184330417	2.76301024221837	2.79379129139485	2.85279879495025	3.05738310252668	2.71969944093671	3.15540178862704	2.6894095618184	2.89471217092278	2.61228629902794	3.06729386156539	2.77181207341906	2.8604715554859	3.02223346736942	2.90891018082357	3.07124392049717	3.08603699856792	3.07265457946118	2.92437004562329	2.73392712794359	2.8613726815568	2.89031890225444	3.02470416767111	2.95595956546054	2.99191764981276	2.92232827545645	2.81627908136261	2.81340222526804	3.02779060385087	3.07594323061808	2.81111476767471	3.07980569726834	3.17272420901704	2.98516135269668	2.97267204944623	3.11372586081841	2.84861773732389	2.93846296683067	3.00055048010117	3.28665144203776	2.6819559723657	2.98915330176449	3.05522823111423	3.16602717103034	2.88806329722938	3.27159896186345	3.06912158991049	2.9492329274401	2.88304948145621	3.1737228797258	2.83083799257887	2.77817507580179	2.88548706746859	3.21621636111379	3.03976442765552	2.82175192877649	3.08046756778287	2.89652350648385	2.76580990650885	3.05681839659295	2.93463213346451	3.12926525432872	2.80310074182759	2.90117737184512	2.66586631001659	3.27392980090343	2.90366070851474	2.84560002125667	3.15225543788546	2.95462716634235	2.85259624751527	2.96216044340451	2.91748556989576	2.95106040971966	2.90072950778348	3.23844588991922	3.31657097207145	2.97525415816235	2.89902052467609	2.62663693027265	2.8239359712261	3.31166605741364	3.08444884584942	3.0922536113187	3.38150356873916	2.96882003439887	2.84520291162685	2.85544725097777	3.0682807582037	2.79930638950251	2.87658836589367	2.90703496986447	3.41928048250006	3.12583237170472	3.06294519213556	2.75512293442977	3.1623572466161	3.27011290276132	3.11120580177406	3.30287233686214	2.97666602861891	3.06516212259171	3.25323574044307	2.82452916427351	2.81471781072328	3.19539126500083	3.02654854259991
TBCB	9.04905890282115	9.27432040499941	9.7848729391905	8.87502557202612	9.1349327788067	9.77891751994984	10.0266143682452	9.96057438723336	10.1552755020666	8.94598670525991	9.80665292530768	10.1058391358652	8.99816782860542	9.0813037108922	9.31899340863864	9.40453195845684	9.71086093362189	9.68012390150562	9.0809248789358	9.27907898172255	9.73893640254798	9.57406466182007	8.89286327626116	8.58173864191282	9.19743606056011	8.9201904178354	9.48553895318665	9.60075241138769	9.27023597561542	9.38231569107148	9.03306174233079	8.99498110393295	9.16249162405485	10.2424331254629	9.20575518872578	9.73272317476892	9.15726532531192	9.20507378618437	9.52832148238709	9.85105774977189	9.73454788393301	9.24665769586268	10.4901995211775	10.4883552596582	9.15075153951193	9.87929285527031	9.67163643111489	10.2534118833501	9.40248742712209	9.75699355398032	10.1305980626816	9.96644893141623	9.79350035201086	9.99854778229771	9.19055913594691	9.96330310314191	10.4156237978917	9.28312763410653	9.82798163213549	10.0887938855595	10.5546729592343	9.62565048685499	9.94386140890155	10.4107896822276	10.0887538628362	9.77545724052103	9.87062432820872	10.3703666131248	9.81294860242703	9.79752531697642	10.4872214371222	9.75412377917694	9.54743864013095	9.98311923158855	9.40726147345817	10.3245787605743	9.87816329377974	10.3854216460455	8.83033231149546	9.79242248968681	10.0190760609907	10.5946899329487	10.014387048043	10.4862650588409	10.6826499169758	9.71847791394897	10.061799029985	9.79055601169242	9.63519709910307	10.1752297130676	10.1133568144445	10.3777000162403	9.63328052185508	10.0417783744332	10.1219471318753	10.9786076987845	9.8228379966993	11.0176690802406	10.0570087737358	10.3600984038943	10.3054749291044	9.41669829101033	10.188545776524	10.0512880092102	10.2371890922706	9.32837031922329	10.3958187632149	9.80533247962619	9.56093137364763	9.07329957447829	10.224621037644	10.1125412158561	10.0840466644611	9.977715984076	9.91492104737237	10.6120269787712	10.0823308227651	10.1105040035422	9.34473585976999	10.319650330618	10.4065890987887	9.95134576873824	9.58645647030344	9.76179252936312	10.6737861678363	9.74936453855127	10.4298697849852	9.20322542752338	9.86826182568384	10.1002573797527	10.2934239582617	9.29722306534198	9.91334196214792	10.0000385704691	10.1739892932698	9.59246785356275	10.0427314973942	10.1567490698136	10.6111051436454	9.53838271792195	9.72297074811094	9.17111877610978	9.79991264828123	10.0560987149716	10.0602305048617
TBCC	7.70849565322456	7.44715438274711	7.894035072332	8.07909885494481	7.66680956218098	8.12118681374557	7.94024934847863	7.91237452909181	7.79198905596185	8.16900417583474	8.208939127629	7.67936761254449	8.17380417773988	7.85412256274252	8.03642104250968	7.85282822046806	7.87761362840769	7.77105600319719	7.67554616155864	8.05955273869174	7.65950804211139	7.82810549683721	8.06704595362138	8.02342891283343	7.95160147524055	7.88700780984327	8.61252285132292	8.67269422246225	8.51349363509653	8.41870447236585	7.78876498231614	7.65053173228919	7.91519067008128	8.18947147395501	7.74733261934909	8.09109000184957	7.79596593089451	8.18200329805017	8.57874303785401	8.07136830869439	8.88415769693568	8.13975415187924	8.76554198458877	8.39357083185499	8.44063893203147	8.06786047035241	8.13335222789229	9.15125202662751	8.48010445988787	8.59390793661456	8.13929788306467	8.64712701836559	8.1956410269897	8.06127817958011	7.83801232579702	9.08074784800037	8.86277564765143	8.28560890664646	8.34762080198229	8.14864062974181	9.10764898901914	8.25357969133274	8.6834915976187	8.64110948728093	8.45112332398546	7.64540168146661	8.15001643916538	8.44713501472202	8.21355962891712	9.12232872938537	8.97082233655743	7.93628525710196	8.44619393023394	8.22095346801593	7.92696471274404	9.01270768955234	8.0692903062492	8.48424143198293	8.04838695537512	8.05254112526805	8.12328667177623	8.56210791201347	8.71554112016545	8.24967749264144	9.08821831352989	8.11441877793832	8.04952238519519	8.45439882438131	8.69059982915095	9.03466268908039	8.55302281967918	8.73327419740281	8.48967414642379	8.49770516259318	8.4989200851482	9.09227992853761	8.22727093560873	8.80989822590504	8.47736587197186	9.01697762497212	8.50942511885288	8.46138678499181	8.25736562181171	8.44619785888466	8.46769371538231	7.9473992792668	8.52392195232414	8.55306291017303	8.26552400304051	8.02581989493401	8.03482427075257	8.12492625291237	8.28135678206577	8.49721694961468	8.20323141180049	8.97403289825782	8.76509956886339	8.36601076745201	8.59060812601077	8.36969870843813	8.51281318628457	8.34096781114139	8.25890611136153	8.53577705475786	8.4940036155697	8.34056968347786	8.49891608235581	8.44416836138103	8.28558730611881	8.72078074506587	8.67377803707117	8.40180100085704	8.21499347778659	8.29709607807778	8.29450402952018	8.53389275522986	8.22671276481567	7.69347682767592	9.37589758151089	8.24145921415453	8.45480707084518	7.73892679858824	8.0481473657505	8.57557584546106	8.53545259928901
TBCCD1	6.57899315135262	6.81372090375754	7.3155779027906	7.2492802577522	7.05954953855896	7.25165657782047	7.07490829583986	6.69076146223932	6.92405703375541	7.4403257885478	7.18121985962793	6.78301981455808	7.43965135018799	7.74608286853358	7.53119281976933	7.59618731198569	7.16177487510179	7.39540876018863	7.55732201036006	7.36064716170275	7.25427793698886	7.3100282875283	7.84324213670477	8.11727747890408	7.65419993074862	7.61499816964278	6.80324937006253	7.09300987717702	7.44594222167148	7.2935070673364	6.84852307966154	6.7753119793595	6.82404257060712	6.99171803775097	7.80818873269577	7.56036682276036	7.56159713967564	7.91328176948126	7.53049086369516	6.98389942455862	6.96555723544021	6.51645183859374	6.70867750411913	7.61746673459191	6.04930903782668	7.12551943550275	7.31627858787676	6.94510358605783	6.36541905474455	6.74697231682774	7.13547141223138	6.9178208475777	6.97888591551479	6.46010389568663	6.62170089922078	7.0523384548492	7.13925499989504	6.33893229384929	7.29170522810622	6.85123332294748	7.36135137761405	6.42411654770065	6.95156120729582	7.1130794792961	7.39488858381535	6.77859445960603	6.87163253329305	7.03226478645505	6.46454230706591	6.70819727433349	6.9963528641664	6.46411009950924	6.50503874762098	6.61515206482439	6.51942720674941	6.44462393466426	7.20395170144838	6.89554493197646	6.78576447659457	6.98667475754519	6.53243827722582	6.98413365867894	6.97408680365376	7.19311436092755	7.44657590027019	6.73517785197464	6.61767379305094	7.08050863047882	6.89442026801956	7.0199139320475	7.33856726495956	7.02219452447878	7.31654956993196	7.45243563658541	6.86450840730247	7.45830323544335	6.89501764370916	6.90948903122503	7.42239678573538	7.03742066143577	7.1291357484779	6.7632694159626	6.85493087227719	7.1057976821533	6.59059912902486	6.66777568036842	7.03828795201165	6.75266903975952	6.4220509165115	6.51350581817261	7.02210778714805	7.26604533276295	7.23653616875013	6.40976992037229	6.5241746359533	7.47035676465841	7.24919163325302	7.41956217800449	6.25659188639573	6.52635423820483	6.94848916798705	7.03230560309899	6.65174195354529	6.75217456455268	6.81979593137459	7.20574827601207	6.83900966846258	6.28450064885832	6.61972484321239	7.62019645058574	7.31787044751406	6.31818295189771	6.90847595960697	6.83761197932871	6.84418202984734	6.79020151648545	6.99635495408416	6.12059318636924	7.12773270173299	6.87255876888187	7.08861823650541	5.84336107785118	6.95265524627903	6.97619373350136	7.00365023476849
TBCD	6.90416959983202	7.17069312930324	7.58630720013609	7.71034448587206	6.7992013126213	7.44310139642104	7.48816440225175	7.59598981144519	7.71652952023879	6.96200905411012	7.42757835774177	7.88325715750475	7.39012490009329	6.99829982789178	7.00313134872668	7.28441414522154	7.70370996451235	7.35635740407157	7.13321107997928	7.36335117459764	7.50131224108801	7.6800369841515	7.76325156346987	6.85489641464632	7.57542783829552	7.30553564690499	6.70607603893731	6.52441828450179	6.55243484066668	6.62946976687515	7.30377314611715	6.9048720936116	6.80963416336156	7.72784633694152	7.27642815196976	7.37831871900691	7.68075121481654	7.62599262642786	6.47488959894895	7.06375809356825	6.94564201880487	6.38049657938667	7.25732533664363	6.9438110683965	7.0512904111252	7.09854102694929	7.13951174260179	7.14476690600315	6.60543096400207	6.63987482285643	7.07914237692039	7.24906512420358	7.37688979116421	7.53703958307813	6.50047271479957	6.87555381861246	7.46626809387543	6.76683198960376	7.10868825581017	7.49835672300013	7.13096904528415	6.55505551069043	6.70924160826288	6.99012442085618	8.02724313979238	7.17840047165173	7.40311492713413	6.97799058595793	6.61101567036574	6.97303917552527	6.77964628878221	7.60602686480529	6.21721835320772	7.482159876059	6.94077933320087	6.84386342964411	7.93498249497046	7.3946260323867	6.72936749980638	7.39486411601152	7.20737676846454	7.259407202809	6.83366281597707	7.59925483186588	6.76153744152219	6.86027842467799	7.48085356963199	7.32520945822082	6.89058151032723	6.8305034127659	7.21571164532096	7.45717045401794	6.57430386905968	6.92158304213033	7.5327539975056	7.15343026383262	6.89690752576575	7.66075652592281	7.5169534774565	6.82831131104687	7.18800553021416	7.07988879744618	7.3905953440567	7.08417193257806	7.39216226790709	6.49269419578677	6.95253106652817	6.54990938583758	6.99532700017121	6.14909496470893	7.78241383454785	7.46146405607259	7.15655073240969	7.06199179111826	7.49366989932656	6.85292456702146	6.77592799514817	7.41548648898121	6.58038912016803	7.03965029414486	7.14489434866517	7.14545113877297	6.75398330232953	6.79358662493421	7.16418478223131	7.21451640812449	7.70850954401474	6.76338199088098	7.05691632914425	6.79542243649221	7.30454621788574	6.61388026922427	7.31827432624137	7.49976760589991	6.91635105704039	6.62280401226114	7.21780350774649	7.82461462166934	7.40925298554539	7.46685773213488	6.68601287459733	6.42578830026838	7.22478824587694	6.83967129082491	7.42232857943835
TBCE	8.4150345395375	8.76609549328568	9.51662672261677	8.93898861074732	8.54654513815091	9.43971364135654	9.4138268915914	9.44209930733335	9.39974270983593	9.01796636974599	9.22966152107243	9.47385828694917	8.89124098292468	9.32781228883462	9.60457673617418	9.64424562262672	9.69123633732082	9.51081342496948	9.14614417395705	9.52728715790866	9.51102219867778	9.69270321544001	9.70458719859548	9.56374801253458	9.79659674417961	9.55782010271005	9.38637267989023	9.73773751647619	9.1701605104693	9.27433510991515	8.9203388212143	8.48651785506056	8.38644347802931	9.35482415035499	9.23040156561912	9.75794054097316	9.4550274982097	9.62313188142442	9.24024550624604	9.28862453669546	8.33361239290903	7.94270584655713	8.86463892413733	8.78903269653679	7.91834856287466	8.29206257311239	8.190781190673	8.28864360492152	7.91867968698187	8.55158974690648	8.63692375329434	9.01599674945067	8.36715800042774	8.43354419181768	8.03951736527934	9.07355648742411	9.47815899736445	7.6950196869693	8.55866657208623	8.61412940125284	10.0790205054756	8.09705774587357	8.62391781134864	9.48754353537999	8.41231878096087	8.50350670714503	8.26414877036254	9.15900360372884	7.66288834368846	8.43736656385083	9.27366240404694	8.73271407663365	8.14485115538163	8.74318301145902	8.07427964735851	9.48882832758163	9.02684758205281	8.5351620801232	7.67928584309126	8.75683435926556	8.76643332974836	8.34919554599172	8.92903827002922	9.21695693020506	10.3160510518796	8.18736729742359	8.65629704390671	9.01272785812951	8.20384252920776	8.80111590469165	9.7037952679002	9.22222110293514	8.60829319500335	9.16678324807673	8.98987224276362	9.41354773035361	8.48199001055566	8.3724045898166	9.06155376545187	9.32982627018496	8.93784188084148	8.49786055084947	8.73777037312348	9.22978541336564	8.7156136755702	8.64046440702929	9.19770363289453	8.86942011455656	7.98052846750989	8.28423191774424	9.81368639932706	9.21521518534285	8.82290737667107	8.15204021855765	8.87518936563393	9.59536861771398	9.12556910485171	8.93122580665451	7.9450300534933	8.32387799546369	8.76686903640521	8.50395743963188	8.3619237145399	8.54676638487458	8.47971599044831	8.64066729273522	8.36959647153569	7.90510576528155	7.97415648216869	9.03803965865931	9.65536234260519	7.77134450300746	9.30059424412514	8.52032536122835	8.55326254690202	8.2098112110384	9.00877716540557	8.03552740615066	9.08151318274599	8.09355140840977	8.70729153492428	7.91942624825321	8.32113188220008	8.83684080901759	8.84456871773144
TBCEL	6.47149522667301	6.8887030412241	6.07565686274017	6.47321901732796	6.7494404123744	6.2223896182465	6.77872552417858	6.43055121465294	6.77428719428701	6.28557580927317	5.53919982025606	6.60474896217852	5.44786636146264	7.335379135071	5.46889402939142	6.55552258300901	6.46967254896474	5.51632864340609	6.53156202200447	5.67344710327905	6.44879680523491	6.29451453151545	6.05831402108367	6.37281391550768	6.38816635371069	5.98957541098043	6.76880611090737	6.71633455057035	6.84659052772871	6.58416282489895	6.37696514014806	6.66854950176529	6.92415364488043	6.33053530791041	6.44246573874122	5.72030970802827	6.08935848128492	5.34495281740873	7.05300086219149	5.86391592385914	6.28610378389966	5.68244966202623	6.82080057247469	6.87525437354326	5.86480150753557	6.1109312629828	6.25835914116318	7.30240283460352	6.00388573302031	6.36738035163543	6.41002430833694	6.44530108271431	6.33678778596204	5.47869328943221	6.21333030111475	6.49197015637866	5.72395634839049	5.54194727512044	6.19585619292905	6.34524454759481	5.50875378329503	6.64486393396579	5.60616708473874	6.17902888645946	6.71602107236344	6.09715038544194	5.68573844863381	5.20014251544349	7.78745997980442	6.28868005391431	6.30854382296726	5.23552437642765	5.91303862717433	6.06444230514267	6.31879533509241	6.09993349245684	5.57810456915627	5.95974186854258	5.28665931211389	6.22237042066085	5.34640751420183	7.36636711689003	6.32203494785669	6.32165079327858	5.44746604189916	5.32194251750585	6.11638059419083	5.76895843913371	5.77299435462851	5.88895828172809	6.42474075328353	5.57314647425663	6.08033036838834	6.02188599632979	6.26093862775379	5.97098912703376	6.523014815851	6.86603627218707	5.84929428034208	4.95818659354174	4.67639553894807	6.68548036533583	7.1475220116744	6.17152853214829	5.9551409016849	5.98013850791478	5.51510899722907	6.02239520861091	6.29974125388403	5.56308071765974	6.65106810974091	5.66700284268919	6.0533579306084	5.66176302255861	4.74343438412126	6.49762986997546	5.66872871394211	6.32090779670892	6.02132529675581	5.34618243611201	6.00385409139067	6.18350494145431	6.3474831853907	6.59490479905236	7.28171526552263	6.28124742490428	6.12571059874873	6.05458968205175	6.54955919127815	5.44088597953732	5.56026624434749	5.81022869641047	6.05979725953696	6.27525992938689	6.74987232739781	6.04948188998586	6.81185923431545	4.75152406912205	5.52517533974503	6.5890079880683	6.14806599492495	5.25935887982229	6.15356010961836	5.60686445632573	4.35683869697674
TBCK	8.09308543480046	8.25742626083342	8.54590022574424	8.8269537939383	8.50064596266808	8.90992530749697	8.67282318911809	8.68369296888375	8.63692996803398	8.84400619092608	9.07137317542153	8.62696284385162	8.59047088398746	8.9484543248686	8.62635476683852	8.63634774876639	8.48473716001293	8.81096259479276	8.66502049809871	8.94479534922039	8.36832117298763	8.52035766977054	9.30021113291404	8.89185288177696	9.23623478147953	9.09064150452072	8.48426545053417	8.71848807072293	8.50018437095123	8.59035523812436	8.53654327677095	8.13200351350806	8.40071142976978	8.51110747250225	8.77747195061685	8.97836835880388	8.56787988287128	9.13863527399941	8.32229352184306	8.65262454043105	8.06406756334581	7.34608877115883	7.12799454479999	7.58553567026928	7.81243377665334	8.37173996682617	7.99228072207233	8.00478894279625	8.18097132690253	8.3549800776861	9.62972992992339	9.54478882665461	8.47807630950281	8.62241057182553	7.19461055179064	8.23267709853218	8.24847843083046	8.16831995090071	8.55974113357943	8.68663266118315	9.04078541759953	8.13525167613591	8.55085672011393	8.45938524377129	7.87527654810881	8.79425883305995	8.81150338388402	8.94492977979516	8.56568036353559	8.0599627014078	7.63044816858694	8.02982600503093	8.28367417912617	9.22274189170233	8.2589270793441	8.5328787156659	7.24936437781773	8.51460704865184	8.29227188502336	9.18826022712326	8.42756216607575	7.86290517033248	8.49994628489116	7.9723966579496	8.17899331776268	8.54788686195743	9.08908538212424	8.23896809253788	8.82318878624151	8.38689764050424	8.20684108170557	8.87151801505394	8.65207907422703	9.13001420823612	8.97821988778812	7.80603283403423	8.54620403266981	7.97572153977676	8.6990183680613	9.16556334493959	8.67179739867096	8.57285054370948	8.49613913120946	8.19607618879795	9.1839935828548	8.68802775578084	8.67509681520088	8.05844847302875	7.59933585399252	7.3384220801019	9.14900308687483	8.66486570562315	8.71951737589652	8.5212385132364	8.28343946222139	8.08091184301456	7.89576584352817	8.45704365043151	8.05057703006669	8.26622481467153	8.8153171621109	9.28631644557255	8.3740097675006	8.13866502722379	8.74245676939255	8.93612734684277	7.80653650256304	8.22661924814141	7.95432621026914	8.40446187142664	8.5326585153268	7.88449021584547	8.41375440520418	8.71969271048205	8.44347859995599	8.3227461136479	8.01130250562728	8.26340941322007	7.64069326020952	8.48207752181427	8.50305177791133	8.31730270859976	8.76109838694731	8.62450888443936	8.96509039328004
TBK1	9.31762524309832	9.06723369904389	8.6400830288697	8.95008856249786	9.54245883292862	8.61257844201483	9.34013203700578	9.02519273867901	9.14050339489942	8.91847669330107	8.73566556387537	8.9833380884281	8.70658607858404	9.01062763966652	8.8637913341077	9.23801285063659	9.01262155942329	8.53608965848931	8.76475818996271	8.36089663433819	8.90523386065646	8.89187747857399	8.57172341136863	8.84434653909588	8.83033538273844	8.91371998125197	9.2389484108381	9.08870367796125	9.44137998867597	9.2515350109598	8.92777250103048	9.09455223666604	9.49371563352616	9.27136603589436	9.00819200512305	8.33870789117173	9.03451657543616	9.03060511657253	9.27192226316407	8.96776606698852	8.08402579128255	8.16845155655619	8.66154674534866	8.52698257982114	8.14238233100739	8.1828918490597	8.78411699038193	7.99989958012579	7.83812370635129	7.92920018802276	8.27114501319504	8.23483627008467	8.11575832538101	8.36108703820822	8.14996121589095	7.97772379179264	7.95214524510087	7.90955697433833	8.70863872635483	8.14100953206314	8.10447321366781	8.25694558713029	7.92642142218159	7.81820581056807	8.51905914831872	8.17928059800638	8.19067501335931	8.17606083312331	7.97909235754227	8.02956401726108	8.73235061748127	8.33821013800743	7.98532429297067	8.10965572656486	7.9976808219889	8.41171125535887	8.47844440110082	8.09936450664144	8.30709936569147	8.16792921791409	7.79698240405975	8.78512277544315	7.98205565511123	8.24459278705107	7.98425735114367	8.48957992544378	7.88948391034758	7.81974608740669	8.12352530307387	8.29887053210104	8.30584311159427	8.19245179744559	8.20004518660045	7.75029750281125	7.89641870529731	8.51272166781353	8.12692144491054	7.94152271960959	8.04550774397027	7.89428046493085	8.12785959371537	7.97649658641486	8.48522037949086	8.28458294762558	7.88289744475646	7.73273521003602	7.49054339167833	7.5813460061121	8.17035164071955	8.27585447941035	8.27238598026274	7.99434417648399	8.25256871796841	7.95881845350211	7.5332075958029	8.28920577575037	7.61631783762349	8.59850183884491	8.12077577399026	7.7032151401282	8.09332466671892	8.20938256838593	7.80681314467561	7.5954394634689	7.94981147438221	8.02228938647375	8.46515210514936	8.21011904771999	7.92534487099709	8.01740699173777	8.03939865124227	7.61961007889769	7.99799131077591	8.04130252364705	7.94303871823692	8.12381249689905	8.37098283786476	8.44768040086711	8.12562795332509	8.06643969519919	8.15786517621455	7.70085310373055	8.10658757752106	7.9166004008236	8.04657487129528
TBKBP1	5.77964024052439	5.74928319558245	5.72006178514448	5.63563794534463	5.51244983341858	5.61422277878459	5.54881041896495	5.66265897306382	5.7304456025873	5.79150956517911	5.97569527794962	5.67237915203788	6.21613648119417	5.73850821077666	5.65567516286458	5.73446572612934	5.46955549990316	5.72896928680311	6.12738475533443	5.84937576718178	5.58026547446063	5.69210864292035	5.69930281927731	5.55535919241018	5.71140446572424	5.66420706678645	5.53015133359715	5.74111778842877	5.69312034206697	5.60209576139826	5.78446281245917	5.56402897950916	5.98338629472783	5.60170127668757	5.86269733921075	5.71843485615011	5.84044724449615	5.61529694255961	5.58774336371466	6.01441800788214	5.49677270998219	5.69291794515011	5.84139258937832	5.59478660437573	6.52567557555466	5.70113946375171	5.67769198095106	5.78445252607081	5.91102316715047	5.74111778842877	5.78461017679976	5.83624818092263	5.86650267448958	6.18692720950459	5.70528798675606	5.39309549177106	5.45388937946442	6.028216343719	5.77387686823048	6.04471567892356	5.69901923533732	5.58246698242601	5.64188868551282	5.5605442935883	5.85398821889606	5.36711466310587	5.79150956517911	5.40217332740526	5.76012304744301	5.71361046533346	6.1137221179787	6.17968130717416	5.93378687371067	5.83909793196985	5.79768941417874	5.72462897102284	5.39219224575373	5.57481242934253	5.21853802460605	5.57755222241321	6.04168676788088	5.66235936497264	5.40959268454201	5.81835399853091	5.7894870079176	5.97093109725109	5.8619945998672	6.05025976581476	5.53748954529016	5.64676043346765	5.83673901050106	5.72559955335042	5.4050905746733	5.74908604185345	5.9947283748109	5.8812625167404	5.77760123518853	5.84494423722182	5.70641234434454	5.79200195933286	5.62503182364132	5.83613686061043	5.53087913875243	5.69721489284669	5.69241012972008	5.47696655781315	5.47393800097679	5.91689819541959	5.85631153728936	5.36607586932223	5.98985027334687	5.56188008442944	5.61330451706616	5.86340889770442	5.92769522345844	5.43852471041018	5.70052274967467	5.5287618163031	6.00462666264022	6.00740913167408	5.7718364903784	5.89763081297723	6.0270915337528	5.77047547214222	6.02701139849676	5.53396658613607	6.0453509945316	5.88735497401963	5.58017496176687	5.41963461418755	5.63965116326878	6.20042638836637	5.73315945644419	5.79235861187053	5.54975907751717	5.98447336765749	5.81413475027983	5.70615858071771	5.4152621088951	5.67998683068677	5.33904078726912	5.38843249808628	5.76831697920121	5.99239525316696	5.60802471024803
TBL1X	8.68476949479643	8.12949876089693	9.18362325850347	8.46844686797948	8.7431497672097	9.35028753021205	8.76968331174244	9.13308103740969	8.97900135185422	9.48504309557186	9.66294989814652	9.30619707743496	9.18718847747232	8.22626114070886	9.17050023675307	8.9026887271121	9.0887848875161	9.09229075132425	8.18594753000089	8.81849860364531	9.22574022662398	8.9380442193827	8.86923718981804	8.39424495129774	8.6002947913284	8.48546018332883	8.24394424688531	7.94950659876584	8.35851681347373	8.41724826623192	8.44055706330548	8.74786562003744	8.87728616050781	9.31321966077661	8.04947306222859	8.95285032171918	9.09336413331271	8.43672318914845	8.15965928672756	8.73642525037787	7.92957822376386	7.22382639458663	7.16155716018253	7.6093370948643	8.20150904967728	7.58169414994933	7.31891274259875	7.95333720532096	8.33970340816467	8.00141078045304	8.36573729932425	7.42395870741175	8.1941839720787	8.24509156439904	6.86535845160647	7.40042396645251	6.62851071657113	7.98334063340934	7.82799641568195	8.07281438287117	6.23182337899336	7.26724541344782	7.77083020511748	7.2384114777906	5.93068632660196	8.02105715783871	7.76387935191788	6.66937886377427	8.39062920422278	7.6181092203712	6.69162392009428	7.98818064972713	8.24881532107025	7.96430748892304	7.36273651334611	7.89096416795883	8.18254587003489	7.37804601103474	7.01232003308827	7.97538437603828	8.06635411812767	8.37668949130396	7.9577477235258	7.01573225651438	6.98744024006966	8.14486114994811	7.53855328614509	7.30477687672565	7.95603454357203	7.19081843322467	8.48081990631693	7.8609583422173	7.5068390989799	7.56773588275276	7.55344671452333	6.67460852101013	7.8544709506596	7.97094382974503	7.55156838798137	7.40137125306119	7.7330113429998	8.48346323422442	7.80541056019075	8.85884525112621	7.58484854262218	7.02267880008576	7.3574693624734	7.44030551484785	7.1527449972434	7.67368932254734	9.07396512754755	8.3308648611577	7.32932417030303	8.12994400191828	6.89924106083668	7.01767798129891	7.35085228005729	8.32273158481659	8.08471597136272	7.05419847757701	7.80470053408782	7.27976436704262	7.91638868513801	7.35315540133115	7.74076675601524	7.50051612834366	7.48500527289548	7.81339827596777	7.89791618411316	6.91817736573124	7.36281944013745	8.6331400601514	7.35289559825339	7.77151850269193	7.95507975941963	8.06757888860704	7.31894157661279	7.71744059931942	5.98371561497658	7.39437853887018	7.40091270211194	7.18913830319954	7.58095488830704	7.16624321892537	7.80201021521612
TBL1XR1	11.9575686238175	12.093384082154	12.306429610154	12.134239998027	12.0207392623798	12.0916019321948	11.4439054343256	11.6287817697128	11.5377286771937	11.9458318899632	12.1833699929726	11.7108212746189	12.0130795741421	11.9582587792586	11.9204325131113	11.9118728463767	11.87661544586	12.1619350444473	12.0668138651489	12.3910399665861	11.9015076596835	11.717382711692	12.1661226982293	12.6200349029961	11.9755217804574	11.8582108857113	12.2263830695013	11.9666232090724	12.0673245256014	12.0534904315788	12.054099300004	11.972948226401	12.1464161545062	11.6314183947407	12.0830816658738	11.9518232724793	11.4933979917099	12.1171222882184	12.0747580818761	12.5436522955776	11.0485353369619	10.8893828305668	10.5913549121152	11.5596653837891	11.2575007314475	11.3649371097139	11.5583967200611	10.935669640902	11.334892909132	11.2151898781572	11.7171024515655	11.1867906805487	11.5243053145006	11.1502589309187	11.2599125886825	10.7733201979429	10.9087622646313	11.3602501725433	11.3919754163045	11.6890142817325	10.7363095541278	11.5315549164906	11.2220931451203	11.1191260398434	11.6105438291978	11.5867708725826	11.4977850406596	10.9950993388895	11.1665572136518	11.3434458043828	10.9866673518764	11.134828717105	11.4122909833566	11.3713184854611	11.1495289510166	11.0239833578954	11.2597117873201	11.1332365344101	11.3101085520491	11.677645639796	11.5508841862092	11.1516838704308	11.0589088603202	11.1221900992891	10.7692136704455	11.4026426393573	11.3916908415914	11.1697432771662	11.1825405195537	10.9384985051345	10.6285292511129	10.7333505816146	11.1992005865443	11.1767901691465	11.4285696381157	10.6079735329601	11.1138309488902	11.1433668985269	11.3688867011269	11.0913435579064	11.2444864238009	11.4643508946275	10.9276100065936	11.2489910310641	11.4254419651759	11.3293036682972	11.1148586826842	11.0100593249533	10.9585132213428	10.9428127501378	11.1350410326935	11.3615197123978	11.4807798493659	11.635605499326	11.2914260486848	10.1959723862798	10.6821420826888	10.9285575682644	11.5350157767758	11.3357342637823	11.6726039777607	11.3169999999715	11.1679917275126	11.2430487507307	11.4727155005471	11.5059884225427	11.0564289756656	11.28985588279	11.2773161146315	11.4453587233627	11.2096410728827	11.3953347853101	11.5800147676017	11.6905102002976	11.489104950903	11.2455293904869	11.2082772488108	11.1993258186989	11.1396622790402	11.4404069452186	11.0743737803504	10.872507572018	11.3168420466182	11.0531600274665	11.3731633109637
TBL1Y	3.69067906606807	3.80996833098586	4.0075873817654	3.85301208307861	4.01172188783272	3.87445793256997	3.96727658954743	3.78254172785235	3.88730063196535	3.88614084554812	3.85037005881298	4.0411046640572	3.85229105371274	4.03077993830898	3.69930624136283	3.85577810661586	3.62897502186667	3.94643843974025	3.7527272218292	4.12564656842508	3.67466728184685	3.79915502452074	3.82467758971042	3.74411694661619	3.58859430829863	3.77096605899811	3.91766184762732	3.72645508597952	3.91971149277166	3.80076642395431	3.77281295307769	3.98559819888658	3.83520816354186	3.72857475322116	3.88632520223766	3.73186432697511	3.6476219878864	3.94957525354304	3.8583923921338	3.59575693749227	3.91576989400186	3.66825265946363	4.44745633527113	4.01109103027439	3.86210933661588	4.06547326047089	3.81173454421434	4.32568235075036	3.81723986531253	4.10546656028792	3.9162605843321	3.84158142388346	3.86552285322685	3.90282811930416	3.8179125867096	4.18404690146297	4.00167450968016	4.46382757422322	3.81934226104277	4.11582396264893	4.20619314825906	3.9329983051729	4.01544570211078	3.84253261853607	3.69454012302759	4.05949807792331	3.8723099760987	3.65139262591806	3.69861534247803	4.45256820426711	3.97872525639794	3.88585417470737	3.94042692910714	4.32778636996099	3.71103665914655	4.33780934950103	3.74807102324704	3.9168933433439	3.76114783077286	4.28682346333163	4.28653373380692	3.66929651326527	3.87291427597452	3.95284439156909	4.30230022616447	3.96147498325526	4.00045449847648	3.92111324170693	3.72195938785666	4.11405213909647	4.37593034719895	4.4458630669574	3.79196546386114	3.91480884092183	4.02766301880355	4.19577926692965	4.05344343063136	3.76826612812446	3.94331358466591	4.11187481716913	4.12066392796353	4.20767069731621	3.67966498274758	4.85341013382951	3.94357019399865	3.72182343302448	4.46135388842376	3.94691497739308	3.90487844247436	3.84595003974078	3.99541116444011	4.13834047255716	4.26819767774155	4.09061262778165	4.04872794064344	3.91575052945875	4.11140186795704	3.62084799968111	3.98464837865717	4.2356697377383	3.78602493917969	3.95978638331716	4.05531132842995	4.07761446959748	3.98679085361768	3.84960732793943	3.85821461466806	3.99951577766499	4.0168172306931	3.97514496410004	3.53786489143981	3.9903263204579	3.93086373568677	3.81124870043454	4.14158202593482	3.88317336365048	3.68531752854972	3.65670457834764	3.90784755991021	3.9556667941148	3.93086373568677	3.78212006705887	3.84672190921214	4.37635463467429	4.07193343763497
TBL2	9.71282236677934	9.91505590911495	10.0131294882238	10.1453981309962	9.59528334988153	9.59455597694461	9.83351518404121	10.1470378804946	10.0266449574892	9.15489345544885	9.40023869385211	10.119060218124	9.33055092981233	9.99612588320756	9.75417907394884	10.0205387396165	10.3837435364878	10.1677073175888	10.0453001573957	10.189312735459	9.8601271074392	10.1989006757129	9.87729478828023	9.83665468077784	9.83599937163962	9.52738015718163	9.69202364493256	9.83156733690499	9.63990596846843	9.76734905199649	10.1483455169104	9.6096335317394	9.34160419350372	10.195859268344	10.0012580823199	10.1482759552218	9.92767904069726	9.78989935836844	9.67433812770369	9.98040516077543	9.63715173729727	9.44858152347388	10.5868510168961	9.809491156196	9.66838735860082	9.89710569724456	9.87786865360428	10.2819172764046	9.40889602225761	9.96126113189095	9.95947531332856	10.4034366013298	10.1210502242183	10.6550748890205	9.82782434234443	10.2542105004323	11.4496323680369	9.560439917793	10.0594695475765	9.98854572822166	10.5221676366712	9.90305259079298	9.79969582555634	10.4555824982356	10.0525711003429	10.0758043122054	10.4368404459103	10.7525109275268	9.07480733913818	9.29635165085033	10.2601047457939	10.3652991255327	9.429518271934	9.81773205958528	9.93731966825783	10.8897573580735	10.0997738758981	10.2224348657951	10.4487715305864	9.84439492379812	9.99130622174212	10.1831703201624	9.6020369391628	10.2966972004677	10.5379443066161	9.83882113598821	9.75979481101829	10.8410739792536	9.52700933317968	10.2163909968906	10.3697530419918	10.344016100206	9.86588106390897	10.4979671024397	10.3528533749452	11.0175381601656	9.92081332734568	10.137495871367	10.4412722255892	10.7271096491967	10.6116777411367	9.65129827585462	10.3761910072477	10.0510970621695	10.0447722833168	9.88257721711324	10.8277331549509	9.92930474013827	9.42217088097363	10.2745608356271	10.9308808868454	10.459658757801	9.96137751061402	10.0913281969073	9.99137935193733	10.5489141354044	10.2336181738465	10.777772267348	9.45946276107193	10.1276079763706	10.3272381390785	10.0289813099997	9.56401156532214	10.3618331334641	10.0273135720062	10.1838265985309	11.009596106764	9.60854838153798	9.95929419969417	10.4711559704459	10.0147932383995	9.38789738083857	10.1389071392085	9.96865432171683	9.89906326569409	9.80875516575729	10.1299038823955	9.62112124188258	11.2804272854114	10.6306136170063	9.87260417933316	8.85967994361819	9.86458446526265	10.0839830275999	10.3263873511936
TBL3	6.85511128908995	6.92554610709327	6.96027519513156	7.20871590833073	6.67186914593105	6.90347461576599	7.18530585633205	7.18801996549429	6.8876216655262	6.52054240564717	6.93252772307349	7.26416901408925	6.98840208142279	6.86215878182853	6.90527578262374	7.01841403083083	7.28293306445377	7.04749970137299	6.77746523935178	7.24596929418823	7.4388898172533	7.22325742751406	7.1650842952812	6.18946461464848	6.83406655781929	6.79317374588195	6.05120472999184	6.06514616675392	6.05120472999184	6.25331469748911	7.15717270494341	6.67994187706573	6.39473881034309	7.08675620256412	6.7442672599162	7.05803792180927	6.78415897669631	6.93617008861498	5.95400935983594	6.49762795347636	6.86316449319666	6.16136272551713	6.73290951545456	7.31016613749646	6.1369404966275	6.78199794493315	7.00948168483857	6.57331199371815	6.44537871265544	6.30321953358065	7.21651314116263	7.46760977007632	7.08845525708376	7.07147350342482	6.01524513771813	6.5067641355701	6.97399171427949	6.38859892155109	6.93071127351327	6.77044752014819	6.78480675956797	5.85291195792082	6.38149426237938	6.97869049818771	7.74236721603622	6.99171570529817	6.80609095451049	6.60069500401005	5.97531241129751	6.69231801749896	6.58987780043452	7.00113738108496	6.63739642135845	7.19980090392835	6.251430787225	7.20774415867917	7.61157704669659	7.2854574822155	6.92616674983508	6.70371251970072	6.87550339859553	6.95313217153272	6.53732948697872	7.32585757683616	6.41475267898063	7.0871782564899	7.11671458630496	7.18575216335975	6.80961421037129	7.13715810280279	6.31956928996604	7.42319521864317	6.5532432880853	6.85450634891323	7.01940880419238	6.75007321612382	6.62997013903231	7.03657106139226	7.1172167548749	7.09962153299747	6.87458591255788	7.00215493532875	7.46942101395736	6.63582145823413	7.10761127111396	6.44647846860409	6.62126107630361	6.68880579557664	6.47369413787969	6.77238106580184	6.73033264465054	7.09968976437469	6.94570100855506	6.86284777760199	7.05968804211134	6.3654129569984	7.14274211443846	7.62444154043337	6.43075505558746	7.04411993745502	6.8257415812062	6.95667279034656	7.03986077991957	6.76545360041871	7.13170393001242	6.83871979228818	7.28880493497178	6.47232319920718	6.56434165136521	6.82375377585357	7.7729336957267	6.34512975753585	6.92773689878457	7.07252656719587	7.09895140930764	6.78176593660789	6.89513042426443	7.6715138153864	7.3834615207481	6.61453315419777	7.13660804023815	6.44225150907582	7.04058281912259	7.04037644717079	7.34477772288188
TBP	7.92147274131633	7.91223326735434	8.8712964059575	8.63709955901687	8.32086763346219	9.082698697064	9.01066794056927	8.78523894861277	8.78984427811788	8.78653293242641	8.79311918182316	8.70923696951214	8.99100134431337	8.85277253694268	9.13619385999283	9.00036137573997	8.89832893733102	8.97002685066079	8.86124110679859	8.77849060833867	8.80948368559326	8.97036446577018	8.89650604939125	9.32410008753965	9.08004223380989	8.96651964944169	8.66410466332037	8.81133439410559	8.66552746171305	8.56110497975748	8.58159434815902	8.02368467006205	8.02719978650901	8.73894627831503	8.66087661644739	9.2539617485075	8.97156829909179	8.80174328759163	8.6977174108356	8.54180355627234	7.82485413897138	7.05212561807913	8.13201053192468	7.67435673116326	7.61499357057016	7.83511227989804	7.73147918943713	7.59842477407336	7.00404541391628	7.65699517608502	7.62639920415135	7.75566230162865	7.69278101565086	7.6368395808362	7.64284727715628	8.17728930402376	8.23293570021374	7.43239162851812	7.86112185135473	7.78979311863879	8.14051800029823	7.38461658201447	7.60169060247025	8.0141761263599	8.29757777270014	8.06281291740379	7.24889232385673	8.10079578548689	7.29820831723651	7.79645795695055	8.45327235839168	8.13723846719687	7.47599697029623	7.68022430772816	7.02572722169673	8.10985961313639	8.07991358050511	7.99560382710761	7.08688868365532	7.49682856431045	7.61795621115273	7.91983744594983	7.97898916370175	8.40998272614521	8.26731607001134	7.67277484880427	7.56509449025354	8.28668513622231	7.59113238821689	7.90139724068839	8.09370973676711	8.14020428944469	7.76173087867421	7.94575930793256	7.90382261374894	8.30306085459066	7.38201363016179	7.83721112490657	7.93425887650327	8.02504797690824	7.88988385845435	7.73363672643953	7.90253058339444	8.00532245354032	8.02206406771993	7.20371500759951	8.16235023097192	7.76333303438048	7.36925166281272	7.54446175728642	7.45485515264182	7.83734808151705	8.01559487745269	8.11460313368449	7.70892299315668	8.49311658309359	8.05080917605273	8.11759747486381	7.09603195444843	7.64061038573205	7.8882106823057	7.83534550604748	8.07724450686457	7.59604582835951	7.27296573418301	7.62050250782742	8.7031607328345	7.56423976610485	6.99373200876544	7.90329908125215	8.17522884061639	7.43999491031449	8.12627118689832	7.89721649862428	7.69840365748601	7.59446564633265	7.91691889246431	7.59417252505504	8.07820989439392	7.54339143625242	7.86303425235192	7.01657431428705	7.60615720079052	7.91261300736964	8.01480971676902
TBPL1	8.7676467249436	8.95184224038021	9.85519438547533	9.12798253957718	9.54491334360555	10.0097929998618	9.74617814329085	9.27581019578255	9.60991780026099	10.1023196697469	9.79010293177643	9.49246541031123	10.3058803093212	9.40839630821894	9.7565299291245	9.57709088124096	9.4293094217143	9.63020606802822	9.15627786396494	9.77945125194046	9.44577116308299	9.48829440584373	9.24479938433423	9.59487466368019	9.65412755284521	9.28506320567283	9.64471759784489	9.78273071440773	9.63294303963667	9.56361204421215	9.34701474104891	8.85966681275085	9.34968255210653	9.72962266339069	9.32230400536487	9.89066594468425	9.63358698944166	9.67189398838978	9.87745783208322	9.66379855273807	8.34563015552356	8.44753251577045	9.19139650220607	8.72511511753995	8.24690345580775	8.49360848420061	8.33994608551423	8.92926973632806	8.65192503297713	9.00365507916495	8.67568033625014	8.9408775724834	9.36302271022902	8.98000595169278	8.9386172055191	9.60259523969165	9.93710196804471	8.3719682242571	8.77316960869991	8.80395807982512	9.88186584304966	9.24109975842449	8.38758405112353	8.8633771680625	9.20104980831705	8.39448142216448	8.55643513983704	9.517269513528	8.21937991736199	8.2708883111649	10.3467706850572	8.78652193284882	8.43911978162738	8.6273812235624	9.00369174064159	8.97219255723541	7.8955661878983	9.34413236672847	8.33506722433933	8.71224163499852	8.90003775870555	9.44563908418674	8.83075705053653	8.79467824813256	9.67672378121527	8.53845724473556	9.03025456946523	9.50496028595621	8.54147291540667	9.10749765881084	8.85837229959571	9.52644303058235	9.59396282188456	9.27160984732056	9.18157754438597	9.68906970435431	8.62074607592933	9.36785630227947	9.44503959538094	10.2050188601972	9.61902229698262	8.59769423144405	8.91630294997579	9.09937436390193	8.7731816872849	8.85888811110322	9.6639768811868	9.12367643445494	8.51552212628387	8.66393153173362	9.63314016263013	9.06469862102035	8.94222453622947	9.54733136460314	9.35670006955524	9.46671660440111	9.30328370405977	9.11877090807646	8.54382874563854	9.5346910520627	9.47445001496405	8.57472574628427	8.5656686790461	9.13344915316289	8.79004975343992	9.12482456603942	9.30259705999041	8.54839188800302	8.12700074128937	9.34774138136524	8.9881605452537	8.33901337212006	8.97017076141641	8.93146086114364	8.72148328859467	8.51832224114383	8.70969113179669	8.92917789240876	9.13093880008954	8.25398265842768	9.1211460249632	7.92685759617574	8.57050524046201	9.58187057683062	9.19472900225933
TBR1	3.09709637667259	2.97480738999612	2.90835771875338	2.93468916272533	2.70427439668574	2.89963149098503	2.91684319052526	2.74967599534782	2.91784068236716	2.90249824008765	2.8472631615442	2.7602171252045	3.07683980181102	2.94369468115784	2.9361818893734	2.96321158227277	2.81571931724132	2.99133449880272	2.71145504256233	3.17798362851629	2.82234043486006	2.9310089641978	2.92533607898815	3.07480158822047	3.05323957175042	2.9092067944784	2.89878430589692	2.76356656723812	2.72569737841635	2.75128195364249	2.94504655019773	3.04278514633192	3.00398552662164	2.96605270366284	3.17765143977205	3.05863507594691	3.00439045694769	2.76662041078387	2.94718505574517	2.99029598550186	3.27468076601157	3.06198947665982	2.99686879022505	3.14592607438849	3.06642387917227	3.24014483387901	3.14354714583062	3.29957805169527	3.14261871315116	2.87529772839579	3.05870942993258	2.78763529295096	3.15045181993255	2.97100251163674	3.04850072456704	2.88845291990949	3.27052067150499	2.99439468412175	3.29805559776212	2.81771037818718	2.9852503047807	2.77548440160249	3.17309280792162	2.93054095044016	2.718055731591	2.84353208001046	3.21386246080933	3.01405802138851	2.66109178895694	2.87203772886899	3.05541370687872	3.36426112755669	3.22270884256592	3.08780973730007	2.89589878164303	3.0803678431537	2.92697490499725	3.51761669176639	3.29788358006668	3.07724488276091	3.27040798925513	2.96983004716885	3.05780683525195	2.87991402627158	2.85085158238692	3.12309831259967	3.15848587414126	3.31281578255054	2.68999071003549	3.18279868066454	3.44394075978181	3.00982775178509	2.91139892360744	3.40848264620444	2.87008863713698	3.07530135598543	3.20061246027462	2.997333612675	2.81701727346485	3.00742992201573	2.98880943621366	2.99427855369543	2.9504065163683	3.01465087378264	3.01330691672053	3.01832787134323	3.16892042083667	3.29531979417025	2.91773915219096	2.92481031806258	2.82017261804841	3.06051338625638	2.87489312352428	3.16155008248157	3.52444085409352	3.36500737651874	2.93096902183016	2.61480840304702	2.89533438414067	3.44961583404721	3.04651860891262	2.92301846258091	3.08611496126846	3.4386004336704	2.94868583456208	2.87903971712279	2.7858754061225	2.79460120113399	3.15024435018733	3.18893910075326	3.05797819386383	2.94686192378897	2.88724821149724	3.06642387917227	2.92369505370764	3.1995187829757	2.97102800231268	2.91460733840899	2.87837363184159	3.05541370687872	3.3432588057659	2.98778822170751	3.11511179077227	3.280107646164	3.15218407135835
TBRG1	6.76533239397938	6.59605532857258	6.53824245051993	7.66405177423859	7.27077414447437	6.65641181871587	6.44502778597992	6.27531204270016	6.44942190958897	6.59275544037308	6.66544998377631	6.28312658070156	6.90516411330493	7.15940716453276	6.87549280285981	6.92593173912737	6.34309132306415	7.45605943428873	7.47497822948538	7.12674063635327	6.65646742998805	6.79121575313879	7.01624694365421	8.10382330904298	7.53485159655758	6.95289078413641	6.88515386245996	6.83764067820839	6.76012455518193	6.83173233259028	7.19618794053048	6.80374185626359	7.01037270787612	6.26352738975047	6.94352158902367	6.79684886457885	6.21497109703952	7.67308127745456	7.65338438314673	7.11232724853366	6.85608966666904	8.74057475084849	6.44588506739964	6.43616603880631	8.24407284116977	6.32727066114331	6.24331569456906	7.57887738749651	7.57304787111754	6.46052850029741	5.97746569094735	6.05585287041296	6.46749738191286	6.85780083929138	8.21324493408132	6.57713288541047	6.14577488949653	7.80316422522909	6.25462088438435	6.19541391376491	6.82098049625907	7.14956852602428	6.66791741278342	5.98559871842462	6.18842750814481	6.01028689186668	6.24833525971572	6.0736539040884	6.00456390436286	6.5713224199786	7.13655050820368	6.47441911625668	6.95741853142452	6.27812960602439	7.98961722688203	6.61364256774958	8.10641896192894	6.2534362500956	5.81165625473028	7.0611287397796	6.04547239403341	8.33706254193342	6.29334361226454	6.14342330274909	6.32985985597363	6.75925432115683	6.07784990996454	7.25030056323282	6.69474901911003	7.12838268502808	6.6095111639704	6.941233605501	6.2329382076091	5.66648181809349	6.4717357908056	7.33395195267719	6.47557874941558	7.23747086344314	6.60799034013553	6.85455978026601	6.33663073689529	6.4544680008325	6.52036073116715	6.24701843701769	6.32592093864597	5.90381311239607	6.85751569867815	6.607100612873	8.04756840508212	6.05097641710517	5.57412595266705	6.10778228016737	6.21609465664941	6.11772620845588	6.08685792026702	7.18385735524962	6.82374503972633	6.12882323267847	7.26127812910529	5.99901388847058	5.97066877673583	6.50624280918068	6.43386625438989	6.15617483063494	5.49536966732607	6.75529784166403	6.19895464029423	8.43891147418667	7.41053344192105	6.5814269847874	6.21501420403993	7.79859209001132	6.44963153041557	6.24827489049018	5.95049036595286	6.32305453785539	5.67849891876851	7.52587079655836	6.31808391008617	6.52753213650612	6.46909055633868	8.58942041058179	6.37296967045683	6.25264854249448	6.5339134088579
TBRG4	5.57921245106743	5.73183986328412	6.40230572573712	5.94591870986537	5.57873178951417	6.54513229494517	6.63817660068773	6.43479811865078	6.65831827746786	6.69566655390583	6.80619966544279	6.57353414785372	6.82330949552872	5.80600449200152	6.86462933682737	6.48744766347553	6.08462808938896	6.59491910084688	6.1914522030969	6.47245506247514	6.46759525440964	6.815946572751	6.15658148069619	6.52382940598405	6.22722041004437	6.36207244000722	5.88387873813555	6.08884888278099	5.7139446427436	5.86179601471062	6.02093610534459	5.539279670861	5.19678779178422	6.33176976468653	5.78721717649081	6.67726964422213	6.20997866508701	6.47656238198092	5.82968630455173	6.59188705739461	4.87247425654042	5.00294593694635	4.99096315190058	5.04853235456247	4.76285210877575	5.02476601028745	5.94315257900002	4.30331629527196	4.41842094230836	4.62326836852944	5.59472953813361	5.4791789947049	5.76345764356977	5.51241069509741	4.6294880585024	5.34237413574151	5.64872159624295	4.44454881188879	5.28406302651553	5.60982117386782	5.37947950634753	4.3653109109078	5.01148706591675	5.27123538488382	4.50454687891778	5.34838174949732	5.2459587269325	5.88302635149572	4.47264815577154	4.77348738610604	4.71611168224879	5.2924313103309	5.43382657847401	5.46471030126536	4.56673620097677	5.62307670127737	4.49003738181236	5.27021860532061	5.96161524379572	5.23590756670624	6.60454862084331	4.41751006883259	3.93668290211596	4.64993291215159	5.32393657113137	5.36409763526601	5.68679916629542	5.20132361615579	5.16982124152995	4.88871313705929	5.74538212712368	5.77901860495704	5.51545387012508	4.71436915165713	5.74027435487623	4.70184868603749	4.57768024432301	4.41564098518494	5.63925059274024	5.08493056514152	5.72291603157058	4.94284450781753	4.75815664752107	5.52364340814286	5.32428025860556	5.32099785082679	5.23022451726652	4.18052552116168	4.36673265426575	5.14086908233782	5.82087752885916	5.04620365540105	5.75441329692582	5.70081231604972	5.12787018398639	4.60491809748646	4.84001467791701	5.39771621455924	5.07861227460082	5.43377980283439	5.21687668255407	5.45595679151792	4.70505626826776	4.74802168512845	4.0642876057365	5.39085252262637	6.18625823134514	4.84859861974082	5.51613819532496	5.27635877510569	5.66430518809066	4.80603551723443	6.15268286679801	5.28026483332918	5.28359395110293	4.87854302871813	5.24341629347638	4.49172866995269	5.51323272656873	5.13473345521327	5.02058719467795	5.16497995000197	5.15008067758071	5.63966080845792	4.55618275207449
TBX1	4.85455410184373	4.77150981921981	4.87818033070693	4.8265738126218	4.89265841403328	4.92407067289585	4.86492426681184	4.75514353562867	5.05822419907387	5.03455278313803	5.04188133067306	4.7581373764036	5.01269615114954	4.98212333617384	4.90064073642369	4.64775406642108	5.32632595462196	4.95742058753567	4.7155501823549	4.95168776940707	4.55028524235711	4.80624297717199	5.13261932323436	4.79590838656785	4.45155455133719	4.61943464630411	4.82599138446459	4.69840867771716	4.86113488930959	4.85564811410059	4.64649200311868	4.82685719382989	5.42832705558616	5.05987832515459	5.42393525327349	5.14452278662199	5.54856790359525	5.01034898066564	4.93254057028408	5.07949477496876	4.9817704071036	4.91855444257458	6.11260462716004	5.42130395374059	4.73409780620027	5.2101583248113	5.22865019075028	4.9879595254383	4.68310101085873	4.90656349553206	5.29592823511885	4.81269790964098	4.92019193153755	5.48071655058502	5.2737024338316	4.52706970198284	5.15506173605497	5.14051081811508	4.72439196320064	5.139755320033	4.99137517035479	5.368776201653	4.91329141516242	4.97996766696389	5.05242372760427	5.55253674157719	4.92307958377813	5.17577892407121	5.63692247559497	5.3324656602819	5.86138559855614	5.57515536547641	5.20909516940031	4.90068934044549	5.59424272427549	5.42162458798638	4.90811186415819	5.47288236933059	5.25018148371231	5.35409639989566	5.52591029356109	4.86668450274241	4.84830984325838	5.41539415984023	5.16024794061781	5.27455693058435	5.13318992781307	4.88829459012512	4.81833394057936	4.98345912587053	5.5817853574626	4.85048182899593	5.48672381406934	4.95969891451416	5.28406325975516	5.17333459128694	5.10263598419741	5.47750399107467	4.88795405322424	5.47216421635188	5.25030525943032	4.9955750311144	5.35218951230784	4.93692107581863	5.36943736317779	4.82674731291084	4.85674301762663	5.19893342766475	5.44378943220537	5.02797921909948	5.17745712517582	6.00368428470072	5.16423263950853	6.23534543472567	5.78158022368972	5.36099300445846	5.07800379430205	5.00414170166838	4.94562371894728	5.6968297884914	4.98077521227025	5.70332450901525	5.42655570845464	5.32237817419443	5.42828859256697	5.09263749115008	4.97159085794647	4.96368144227948	5.46119042689446	5.06581963856364	5.66974529870269	5.04460735255813	5.19585913995309	4.95221264615699	5.03769977423287	5.32189513546638	5.38766378335462	4.93338328542907	5.163920427855	5.40582697533026	5.35066119769298	5.11357826968672	5.18950020146411	5.24861217039992	5.34641443901825
TBX10	8.74125364705642	8.26357708479934	5.77066233809742	7.84616916995686	8.74816546712567	5.57074595156296	6.06608213405041	5.99156694687009	5.80082559978727	5.65885308287859	6.2256271128194	5.87856722070958	5.97107393613041	7.99625615873073	5.7938783555782	5.78941419868363	5.80558898889236	5.89317354782851	7.94280289107042	5.75111260067848	5.66069115253409	6.06228447162186	6.57354258433331	6.06102058657014	6.75616458210828	7.05535598661057	7.60290318412431	7.15838391409226	7.80786879004195	7.52216351136532	8.05456614454092	8.60820191633332	9.06910700550382	6.02258270224537	8.34456947942649	5.77333801227117	5.98516730995251	6.60486354472928	7.82638432176546	5.3982191206266	7.17684682200506	5.4272759779092	5.06215511394323	5.61676370896421	6.19393680535869	5.43625555076888	5.04730781522419	5.62424817623541	6.53728672815889	6.88983218281351	5.58548124416774	6.12103404855758	5.78565528853382	5.39868058186758	6.88519046004511	8.32889720875807	5.82861659864229	6.36415191435324	5.52323264710424	5.48875414919344	5.4813587912572	7.35516277773576	7.0336339444071	5.67751674486736	5.86290808985084	5.01921126760445	5.72034217749303	5.67775664319601	5.27980112398369	5.84132888639594	5.99267743563877	5.44266234541619	6.37576385159597	5.61816322996756	6.79884697605788	6.94594947068593	5.66297010281429	6.32634977775222	5.16705592026334	5.63199305306145	5.52591029356109	5.25565588328941	5.77242188787182	5.71668629015587	5.53595548110512	5.92976596897418	5.18266240057938	5.65750670263859	6.50444126011623	6.65902646902747	5.89751828271237	5.63547957619202	6.33547950894875	5.77857498605546	5.65378364630173	6.90441600307259	8.31392866624013	5.4046581852028	5.74737755816886	5.88400937720129	6.39494364630133	7.56167990469807	5.15680299380009	5.74291257726919	5.71296822272414	4.94198611886159	5.94828055904966	7.87598924131601	4.74192140828195	4.86487947583	5.36195811260284	6.45546435164345	5.73724136465024	5.64930324971484	5.20747079733645	6.09872606076811	8.16887632952637	5.2099396825463	6.01936028418965	6.59619682690637	6.38272116423213	6.11064332016522	6.32756034821003	7.86948831414664	6.50483828373511	5.86650601745413	5.28503304224489	6.32757012333166	6.18366519667476	4.63510063053193	5.48760989113014	6.38200693798376	5.01073245206086	5.57077772145766	5.56108248204608	7.47477260030751	5.37657879852092	5.06013671624086	5.16619171821309	5.2789735105696	6.16370786636674	4.79065620639621	4.92200609333893	5.56633345269283	5.95204063812742
TBX15	4.16530812140996	3.84411203982301	4.19554947923903	4.12177946095211	3.98996784847077	3.86763958852994	4.20918447021026	4.08918780906214	4.33614116549019	3.94217935417201	3.95033154223589	4.10117471049091	4.25205622367334	3.98113331923688	3.88804928336528	4.44507539361142	4.22742202342077	4.29366058289423	4.14141856258243	4.22086661498225	4.23821366193865	4.16885602333763	4.37688355802814	3.73135554541335	3.94517533847983	3.89997273664776	4.1286097913406	4.3665337818852	3.80147226784197	3.69710691699508	4.40370969790448	3.81369828040296	4.21711435615002	4.01441280180565	4.21874089201178	4.54342315883138	4.73592947065342	3.78586897674944	4.01696025414681	4.29955987887545	3.77305293311747	3.93050495728372	4.06721612369169	4.45157595392826	4.5605074033381	4.05367310478659	3.79496730047515	3.64624678849783	4.51225752563275	4.10569255179471	3.98188802909415	3.86971723629134	4.37472197721657	4.31868195284454	4.01564693353041	3.5790759757907	4.1972839447128	4.09185536720796	4.04463738656464	4.13213912716838	4.43421214350686	4.49821429671738	3.72674916835476	3.88594257382265	4.43400947294932	4.41891925763379	3.95062420441148	4.26167125328184	4.00500715551793	3.65960078054016	4.39797483879425	4.12986882850992	4.14355287885614	4.38105890237211	4.06200046410473	4.6467008729528	3.89298586116729	4.24231179730539	3.91263491519809	3.92094881903089	4.36288341253358	4.31721833965323	3.87956644512603	4.77242461952714	4.2425813245492	4.1030804457591	4.06372554994471	4.11414558607898	3.97423786686912	3.78760023582772	4.64125555206693	4.05806969997199	4.42783344322567	3.99701346264683	3.85472953871431	4.0493990246611	4.13508802382938	3.92214717751068	3.81009514484054	4.25755368969909	4.01896312131941	3.50469179278955	4.38873318024954	3.87221454324847	3.79705204395846	3.84826517900974	3.67182558029552	3.65446424547591	4.67529069599523	3.77249428282508	3.91765598370329	4.12430512149734	4.36731630816447	4.10152548153004	4.05381286841286	4.16623754963636	4.05114253283365	4.04840656593916	4.17336948615563	4.26932687629111	4.03947020409824	4.06670186236325	4.05945814217059	4.19976984164428	3.83582860897758	3.93739570081607	4.40826810778659	3.30144805080606	4.10426076401042	3.95537900516475	4.28837322120124	3.98337283046166	3.38871215279445	3.85084307666373	4.13463103474787	3.78575580723976	4.48476114684227	4.05893316505918	4.2358377213768	3.78258793363447	4.09092788482757	3.62448991367423	4.10155927653623	4.38347573678876	3.88214964636833
TBX18	4.14186606277641	4.26704008237403	4.40700068524965	4.31313778957777	4.1581654751012	4.1228414616623	4.14331167660811	4.13999620085711	3.91479976123508	4.63319237128773	4.48641014667256	4.24555980921287	4.58988059660703	4.09310097335597	4.14311289568863	4.33689823893036	4.14331167660811	4.33198126377083	4.10678207603007	4.41940386047916	3.99809480240209	4.43495860595923	4.08097610792961	3.90535610074644	3.84624327862514	4.02697197326893	4.01641157345501	3.70713524141642	3.91293298451331	3.76860940687748	3.9814060981612	4.32997706486927	4.43891812462363	4.3807840645142	4.73203277472077	4.24653066294356	4.23912929339976	3.96209666248611	3.85809968586139	4.20489422783689	4.26143753576097	4.29351889248847	5.45799690962692	3.93869015697893	4.20334294747738	4.43636546422883	4.13237647004297	3.5912270898918	4.23866493932587	3.83397444215022	4.39312752160243	3.4676085015103	3.68603014086881	4.52681326950524	4.51350685111116	3.69847603832441	4.15506510137295	4.23080167271188	4.03445109518167	4.33390358253785	4.42571791204136	3.95040380325045	4.02188206545393	3.99360217928055	4.39238845792589	4.20168986061936	4.489619384902	4.16455305267062	4.49958555515514	3.95616107640198	4.14331167660811	4.26057250175803	4.02162469099591	3.99226339384597	4.28411281800204	4.10638031468418	3.73504876544843	4.15161041189026	4.92483390838578	4.09767131626559	4.16444394986115	4.074036933124	4.07684623988677	4.09602644570217	4.05210838144566	4.24274941995937	4.28841915162097	3.96103429173254	3.75730663911645	3.71231104153059	4.51777416176744	4.04626683281292	4.49857440698704	4.36773478550654	3.55634432907322	4.32136307050309	4.1302976303099	4.06058405938809	3.96942840177252	4.57014174159178	4.41508399633896	4.01999977982628	4.11875756640171	4.44747812098357	4.15662578315618	4.39026919703304	3.96364256078897	4.52673273412293	4.22677060506126	4.3162719627413	4.12086253393596	4.32206711483601	3.58288351119058	4.70549520623558	4.28765709824239	3.58515129858812	4.06163241376681	3.86029941359324	4.41512004990757	4.81228646312272	3.74434884800567	4.24185346793892	4.29925534112167	3.91350117896266	4.02816155106797	4.01498532743825	4.19942905852996	3.92820704863826	4.11020794583692	4.09235236365495	4.04693685905041	4.54423725613508	4.25231685811719	3.94268485645803	4.08802141118977	4.21894843798146	4.16381980381248	4.15918293274615	4.21987001983935	4.0341336632241	3.88587012494991	4.99820985273294	4.33870773359497	4.14331167660811	4.19284280350005
TBX19	5.02152140401807	5.12463059922142	4.86074223192713	4.91077764052729	5.17315872526626	5.23293516385423	4.79188862558023	4.96854578013555	5.05545582793543	4.9967731339391	5.06098396920549	4.81256406306311	5.23544491682008	5.06122274380134	4.91064725371696	5.00019549701399	4.76228650658722	4.92206933082353	4.89217298895064	4.76085718128931	4.9594808457328	5.02657105586752	4.77263764486958	4.39377121538404	5.03022786135914	4.85853546720523	4.66027502036416	4.6338807505893	4.60137958589011	4.70890659662706	4.86247563602472	5.17500515975128	5.3943685143659	5.02516886167177	4.96998615716439	4.70451360426205	4.78757825087454	4.65868950748153	4.46108034013845	4.58643845497564	4.70089431752417	5.37287522780689	4.83049457384941	4.39158662307366	5.11075583290966	4.77190580449501	4.60477378885644	4.0865086807378	4.73839126197653	4.74970494894223	4.55016922400534	4.37079918476828	4.46908450247283	4.72178364118259	4.69905823607777	4.23720370196811	4.50776581130673	4.84863155940211	4.5615699679042	4.35895999293414	4.63905291496216	4.40893898394864	4.81535318562766	4.59462741350559	4.36352803685808	4.62634097858759	4.53966308827828	4.66528513730179	4.4244181111118	4.94792558627867	4.11114675327376	4.45190592876225	4.89522239564459	4.42998422199009	4.79977538079426	4.21071402005146	4.67253723419089	4.92261117163688	4.65471022669842	4.57708601712582	4.37155390764117	4.47341635527027	4.52109714108727	4.14244888921714	4.85613536833602	4.60507670073252	4.78879093078453	4.50361830124051	4.75165530302622	4.65541928114613	4.32546221036145	4.85547523319494	4.60738056079385	4.73161867412598	4.50316500575527	4.22219083842862	4.82341352134234	4.63203659394219	4.39931045442493	4.26445910462747	4.7172271393532	4.73853086649867	4.47313792546745	4.64603186839041	4.80500378602884	4.87418862647679	4.44606797700665	4.7489317811557	4.87352513584289	5.19391773631223	4.13867891835033	4.51211507430044	4.80872272575107	4.69537644242002	4.85547523319494	4.56421094692233	4.70827583777226	4.05933583838189	4.48627897097678	4.33502919806387	4.54978643531418	4.38050496754248	4.76046752900992	4.7711093111303	4.5440343621765	4.61404482396624	4.45694797009503	4.70351164086251	4.58397657898417	4.69745431666508	4.58143090758043	4.65057421448581	4.55822913001513	4.51077656953293	4.5772083728397	4.43009686617918	4.5723235202352	4.7465353268484	4.69057549849546	4.87860878622793	5.16096351367369	4.88891648095673	4.97545756558779	4.58517670948861	4.63160874236968
TBX2	5.92803367029758	5.70097357316884	5.87513625794544	5.13311722218496	5.87984130010865	5.82664101837308	5.89129583652669	5.71371256361559	5.76603522802789	6.018376802925	5.84353966305276	6.14171819349452	5.14709723505209	5.08586611950729	5.11314480457817	5.68973417025602	5.35535344649105	5.03776982679319	5.07892146228048	5.33288476861298	5.48749834783261	5.51017479105623	5.37666206225175	5.1975562484409	5.30874873452755	5.27783475130698	6.08213426076168	6.02498637549119	6.37725695093423	6.25024099139131	5.24528469827888	5.96196103698734	5.97751025935082	5.77449174122705	5.50155393943765	5.07655609046853	5.66391641974624	5.27293598293253	6.2562472681262	5.73602602391284	6.22407235202017	6.57972105142968	6.18301548420545	6.6129070009014	5.92754369342138	6.38273297317856	5.95675140753478	6.18778867463295	5.9265521882728	6.10080591639092	6.22917387150896	6.15203823347593	6.06048081471502	6.06995804828068	6.16911396905508	5.91348965979158	6.33519628947379	6.14668492834099	5.85093384597975	5.89561218634099	5.75456545287441	6.08509352711869	5.85280306370556	6.03291499260609	6.07019034953908	6.00569981509753	5.86009185758565	6.06862921545023	6.04634584727698	6.43921661176469	5.81376880694652	6.18726839185157	6.18685236104721	6.4509998476748	5.98081124813147	5.86202396419912	6.01950874247112	5.84518522343771	5.99732873915174	6.31912189787988	5.76949460193569	6.04237296112877	5.78565994261767	5.97274939031085	6.13114126948534	5.72360696609294	6.20278904924711	5.57373363554608	6.36292622761632	6.20180649697012	6.15558517382235	6.08298308386753	5.87481407027805	6.65186477684122	6.02309773605477	5.8208317638136	5.90161158994394	6.31927069708766	5.93870024782198	6.32033365085364	5.83081104027927	6.01394026077002	6.75444108495225	6.14922218995529	5.99289302368175	6.35170768056413	6.1107755138174	6.26132691003803	6.18343443180607	6.60165595626038	6.32364402779806	5.70890017100879	6.13910118228675	6.33217604897106	6.08814750770526	6.22211019406105	6.08540840623312	6.60134835940673	6.17852876154345	6.20394110719898	5.86779196989162	6.01629395454931	6.0968973865383	6.36520373496092	6.05389653697589	6.07692556603417	6.30245110516522	5.69137371013733	6.11500046708525	6.19651692126846	6.11849831883024	6.10074632248981	6.4821781926014	5.69801549380319	6.03957940473801	5.95011772499032	6.33689019410563	6.28176111005672	6.04685329734913	6.24425041704683	6.07415819294613	6.97274077342935	6.29408597715279	5.88204434986259	5.94163812929092
TBX20	3.14498511148312	3.21633563851888	3.12610355869282	3.24372319578584	3.17718686525869	3.46013959735887	3.00214007093046	2.98027703410698	3.29500522453204	3.38415731493783	3.14104378292179	3.18619138612763	3.13703730956028	3.24281757077473	3.06880887765902	3.16942532414292	3.19920899204265	3.34106829340019	3.2396289304436	3.35925535940559	3.19829466522385	3.11554041971891	2.92070767142787	3.0097972082269	3.27252841805991	3.2000848810553	3.24172405700813	3.0868567542377	3.13535417268786	3.15183527883329	3.36709166622048	3.18823029128481	3.32932483391674	3.07657274816216	3.28988127324055	2.88781556666896	3.25572710725445	3.09968396679679	2.97928589609128	3.14685868314887	3.2396289304436	3.30680634124754	3.36648999090882	3.48026902194937	3.02182395703135	3.53755456780506	3.15857894491236	3.04167125958085	3.12067951732009	3.16347861702202	3.38286246406307	3.2709318869563	3.19153461935832	3.47123630525053	3.42674652106379	3.13640634441428	3.62484552152556	3.27535308421537	3.10182235917763	3.20515549036728	3.17785856236196	3.75533655954523	3.21140629002784	3.10750002509149	3.01580894070584	3.65726773640153	3.31047925655198	3.4895539621322	3.17451120906674	3.29919050529371	3.3057224688039	3.46261577885975	3.09125465943747	3.20685718085557	3.16088290647862	3.23999988202418	3.14520127071085	3.30626548448978	3.26843423356043	3.36438135729402	3.57445937456497	3.30324495800198	3.10133566564813	3.21507736665384	3.53177113309681	3.27037439854757	3.31267022361256	3.66109038977016	3.49236728569792	3.34326735657773	3.52241663726147	3.52170125209079	3.6816766991677	3.36287453246433	3.22448616078373	3.53045453735833	3.01489970167779	3.1767937199413	3.59349846984968	3.49919269758959	3.4623568111321	3.26876407938968	3.23049660248355	3.41190611670445	3.1720960946354	3.36842558123291	3.79419017630523	3.14990345274576	3.2950068629658	3.17055543149778	3.70437797269802	3.3628492636622	3.02843152096983	3.59536146222431	3.36275544015197	3.2753255639073	3.10105841409014	3.14817581885829	3.54121734829804	3.52324902502995	3.22580406906258	3.23453467392577	3.09878185874292	3.31160278701385	3.33423382888632	3.07113819450829	3.08210235460799	3.25587101181013	3.44334534339121	3.08163614283049	3.4055979819721	3.71089156609846	3.20155754545858	3.25759585859273	3.31202427158681	3.19215245217807	3.24495908551026	3.36396716880636	3.48487913537683	3.40943372556409	3.24816244678888	3.38173964329518	3.30551232377933	3.06762424734372	3.40964696262113
TBX21	4.60566439709777	4.50878540454	5.01363412857419	4.39909939692248	5.09574668647574	4.86924541804429	4.666909547733	4.72621001521154	4.48756507632445	4.55808695034345	4.9405519357749	4.35534070714044	4.76507472768543	4.60457030894435	4.85212570481016	4.77868094016428	4.4876176329421	4.72489149569351	4.64037247288494	4.65747313811488	4.58929206239591	4.65855495543659	4.52614972563638	4.85192463147017	4.6099776690999	4.50630626728449	4.62427805531839	4.26981842527615	4.41961827414968	4.66468763012283	4.5632450860814	4.76400325728482	4.57800129353465	4.66934058448955	4.84558774432905	4.77203768833639	4.72004139719207	4.42931816557393	4.39381382961627	4.65499295402793	5.09494403381686	4.67136322324824	5.01225023871807	4.83861318372272	5.10646464316289	4.81416060079203	4.86512757445076	5.56802141817281	4.71622767008843	4.74704217106741	5.22653209578517	4.82162945048015	4.71042116466314	4.9312860763621	5.03219234050644	4.55542693586457	5.28530174435827	4.97416080527809	4.41983653748822	4.66134933407197	4.73699250815834	4.67988701341998	4.90643440404211	4.67100707909615	5.20760023407151	4.78355022217054	4.36554451679905	4.64358910956149	4.97571572285542	5.11439643044654	4.68097166844503	4.72043608920464	5.02020320714206	5.13303253462501	4.83122220171229	4.83450214442743	4.60541243135749	5.18444318598614	5.39169341264064	4.89156831693082	5.21436262171772	4.96826343768752	4.58675702818151	4.48209774285985	4.59304406034329	4.45352817482725	4.70777064373646	4.65599137445273	5.13408980872744	4.67535560316027	5.23676957690806	4.88053276217719	4.48508645058954	4.9165013740584	4.70777064373646	4.15297954267639	4.72039577956344	4.80470576433945	4.57365346044044	4.97129183580963	4.8021636282743	4.88589300822428	4.91887769714004	4.9657979993772	5.0530751234146	5.03711077500623	5.09209596766439	5.09835114851243	5.05285044106009	5.31172717566776	4.77322344427548	4.81155200894168	4.81172095404713	5.0142706677847	5.57010360754611	4.61470420128214	5.03778213680904	5.14603311672925	5.55814608128444	4.80564002757325	4.56002759651507	4.77384451869018	5.33122925564781	4.93743799245186	4.95062664079376	4.64970572440356	5.05418863819277	4.8373448328234	4.88713441328382	4.74744463831198	4.93171326759818	4.94057690860401	4.70534730088661	4.72536350438497	4.88947498862983	4.78806083405393	4.7795718362317	5.02803058485599	4.85806873922435	4.65468382367044	4.88300781358578	5.54795608792964	4.6416711532994	5.01921126760445	4.71421858805703
TBX22	2.6732582892669	2.64921687447976	2.67480096517123	2.54239602459749	2.46469594083737	2.77639532401837	2.6669767305482	2.59880857602596	2.6055807729207	2.71301083006008	2.67863426075508	2.4177236498483	2.51252731035079	2.61652358460818	2.70415230548981	2.68608214699233	2.61908512233959	2.53040286773224	2.68132865500882	2.71018452448493	2.56317204705532	2.51596767346649	2.54481213528592	2.64978381067603	2.60609137637351	2.46958555019654	2.70911967595385	2.58861623198628	2.5527926557366	2.7064599038495	2.68696762638661	2.60696801025054	2.54061531418301	2.39937694858881	2.64706411228187	2.59577926868787	2.46491096049172	2.68609605462161	2.4474401771699	2.6022321828117	2.69766481442221	3.07041535024124	2.82770995663793	2.97879120525648	2.83735834347265	2.62990588446964	2.64841352059878	2.69789799113456	2.59029042653819	2.52825858043535	2.70995748462721	2.81911621285027	2.60775512803669	2.68279891873587	2.78621777937201	2.72797622868597	2.79519666438502	2.66460894092837	2.79666418568319	2.7612701564601	2.86218576436525	2.43562001400963	2.78163927147083	2.79329344953679	2.8022661085741	2.83978285547212	2.77579680913279	2.78959262088727	2.8619155512522	2.7570034968332	2.59652395715799	2.60598872028287	2.66392441505461	2.75016203932739	2.5738788345496	2.50042444137534	2.36227207031412	2.94121429669627	2.72083878703534	2.73792735762771	2.69523411632309	2.6402619836383	2.71709591543152	2.5895929327517	2.76844339236818	2.62038359101685	2.70686359282982	2.63834664726662	2.868386117895	2.52186021062448	2.76755528724788	2.70146972842837	2.85286847450593	2.85964215274517	2.56072227091436	2.6732582892669	2.46789982476664	2.58090294307751	2.71459910403906	2.75879284252167	2.77738556075272	2.79479777292382	2.56985994915122	2.73243797481268	2.5684399439523	2.57209097291205	2.6290345481604	2.70780485919089	2.76482417845917	2.65456074751903	2.60703400816584	2.75886998137352	2.79701160605847	2.72633972156452	2.59099458699989	2.73156181913203	2.93278705878482	2.85421717814568	2.5316403755376	3.1014129540032	2.66100215275909	2.60302740515512	2.89074147553276	2.84635384358114	2.74913442484309	2.74934526653101	2.48157500046172	2.60333940461863	2.71195832375184	2.57111173525608	2.81414107075138	2.81897191415303	2.55196037453099	2.61913822574296	2.67358077385545	2.6672215350573	2.5046635012849	2.67824552740642	2.87476174885712	2.7675801520365	2.64180133848279	2.87890514164341	2.68289548660088	2.49810166222975	2.8143279912151
