## Supplementary material for "Differential Expression Analysis with InMoose, the Integrated Multi-Omic Open-Source Environment in Python": gene_expression_df.csv (part 45 of 51)

gene_name_reference	GSM523242	GSM523243	GSM523244	GSM523245	GSM523246	GSM523247	GSM523248	GSM523249	GSM523250	GSM523251	GSM523252	GSM523253	GSM523254	GSM523255	GSM523256	GSM523257	GSM523258	GSM523259	GSM523260	GSM523261	GSM523262	GSM523263	GSM523264	GSM523265	GSM523266	GSM523267	GSM523268	GSM523269	GSM523270	GSM523271	GSM523272	GSM523273	GSM523274	GSM523275	GSM523276	GSM523277	GSM523278	GSM523279	GSM523280	GSM523281	GSM523282	GSM523283	GSM523284	GSM523285	GSM523286	GSM523287	GSM523288	GSM523289	GSM523290	GSM523291	GSM523292	GSM523293	GSM523294	GSM523295	GSM523296	GSM523297	GSM523298	GSM523299	GSM523300	GSM523301	GSM523302	GSM523303	GSM523304	GSM523305	GSM523306	GSM523307	GSM523308	GSM523309	GSM523310	GSM523311	GSM523312	GSM523313	GSM523314	GSM523315	GSM523316	GSM523317	GSM523318	GSM523319	GSM523320	GSM523321	GSM523322	GSM523323	GSM523324	GSM523325	GSM523326	GSM523327	GSM523328	GSM523329	GSM523330	GSM523331	GSM523332	GSM523333	GSM523334	GSM523335	GSM523336	GSM523337	GSM523338	GSM523339	GSM523340	GSM523341	GSM523342	GSM523343	GSM523344	GSM523345	GSM523346	GSM523347	GSM523348	GSM523349	GSM523350	GSM523351	GSM523352	GSM523353	GSM523354	GSM523355	GSM523356	GSM523357	GSM523358	GSM523359	GSM523360	GSM523361	GSM523362	GSM523363	GSM523364	GSM523365	GSM523366	GSM523367	GSM523368	GSM523369	GSM523370	GSM523371	GSM523372	GSM523373	GSM523374	GSM523375	GSM523376	GSM523377	GSM523378	GSM523379	GSM523380	GSM523381	GSM523382	GSM523383	GSM523384	GSM523385	GSM523386
TBX3	6.57517343873537	6.65129974875066	7.22911544550313	6.50244642977884	6.82515274735466	7.29307982563575	6.83124265830707	6.82201929223079	6.93128556992751	7.37976491150059	8.3122531309581	6.76955921250079	7.11706530407909	6.57792161337631	8.1714695713482	6.935017120522	7.14026843315946	7.56934824558764	6.158376095487	7.71988995482629	7.11445106366913	7.08393364454244	7.24072968732075	6.77135860873128	7.12350783437269	6.85425286420886	7.89236383125244	7.81816635357466	7.69666443879411	7.58000358556975	6.32521968471817	6.76772746631999	7.1070637590612	7.06229044996316	6.20190259965291	8.27646845552968	7.23180961735365	7.06075951754216	7.70576433430957	7.78845786617265	6.62285226826432	9.29821637430785	5.77043653849548	5.96612228703705	6.56172870342766	8.70730306424014	7.81452558762375	6.04477270090892	6.85089394098603	6.4147946304161	6.97007173609153	9.17091665286676	7.97232536671188	7.13046500984463	6.00702449084015	6.29084723587217	6.46284136841678	6.73202081591266	8.63149481627357	8.49215795338255	7.33106011480291	6.67805940184415	6.32159935396128	6.17969578219972	5.97174927120603	8.26103940874946	8.90294813285946	7.75592422256508	6.30663312244594	6.66981329822882	6.38676830922611	6.90601845515453	6.93790054734224	8.44458416655598	6.26889963237502	6.61586032178106	7.52610713591248	8.63520208670846	8.83570055901532	9.49562324113312	7.91066711993303	7.18493985697035	6.6442547659301	6.36618231454282	7.01389559217328	8.60879702103938	8.8552275640713	7.75505518388689	6.74933443958102	6.74233095622031	7.43196850049642	7.58508808755171	8.35703943004518	8.69420997568535	8.74469916802394	6.11583471365145	6.38485316505088	6.97419647734232	8.43707372029712	8.35453902196085	7.90447165837076	6.71940644766796	6.48534207012243	7.98992116822712	9.70809021341069	9.21681774830936	8.5540139082085	6.49389001156993	7.22318926076746	6.66702977214364	8.18607697640539	8.22843154822011	8.70952690097818	8.81686908427024	7.8823010490187	5.47659280439353	5.88925115593543	6.50078682328979	6.64580191134536	8.15879039864455	8.93010317117843	8.61447504892699	6.48252316227773	6.40203881576366	6.39852096186745	8.76389525169837	7.00448152054004	6.60167096193123	6.1364245015905	7.97391796351072	7.02777421144896	6.98542214448951	8.51111428626932	9.07439829295681	9.5589911798992	6.82923838147849	7.91411946995557	7.5516485850702	6.06027645796532	9.03428608166383	6.59824397350726	8.05161700596146	8.13948494412646	7.7217741245788	8.9665356174517
TBX4	4.27624883398979	4.38050402997156	4.18278554961396	4.45051327630557	4.35235104727477	4.15761571307819	3.97905951372501	3.98575687318054	4.0624685589945	4.32845183649537	4.30490081844055	4.06134347583035	4.20695521859581	4.40378599824577	3.98758611050829	3.96970728779959	4.15324755486933	4.09068121226512	4.42753827334976	4.13293028102108	4.02116570126766	4.15926248627851	4.43461804676343	4.52438828333099	4.42016330095845	4.52559582514896	4.36965669842231	3.84343903917869	3.99850873499579	4.03947020409824	4.27769952434607	4.32797122901667	4.64635164864269	4.16563023804333	4.6714856384443	4.26717090797747	4.31115463910591	4.07134197446079	4.1782245497383	4.16563023804333	4.10134582909177	4.19112368735861	3.81932810690041	3.69105409792724	4.41492119064702	4.22126638685507	3.86598975708248	4.26506544948884	4.05215936339047	4.37621608773054	3.99509039571731	3.78450993620425	3.65618488835315	3.96328713163038	3.89091624047511	4.05988321848224	4.13293028102108	3.81729004014766	4.0221274044358	4.44232093083094	4.09019820330496	3.88938916021532	4.37015894272007	4.20302133415095	3.86098119082334	3.65800033751332	3.88302673549798	4.64213794470825	4.2060164663428	3.80330225272533	4.02449014558644	4.38175537248186	4.00520746693156	4.32737443066781	3.90831678664915	4.17330023486339	3.78553832853417	4.25733968275895	3.91621161758471	4.08473186487942	4.33633743266875	3.74824709615873	3.34468873660332	4.41005472370979	3.8007414382179	4.33914816856311	4.39766446359565	4.2495360772477	3.64086728132401	4.3241277608354	3.97595930838794	3.94000003860918	3.90635373839146	4.01382672634066	4.30894004366941	3.75432064662045	4.22465882242457	4.27467837804722	3.82558773813528	4.28515328746736	4.39089382783214	4.21433360489532	3.92732122521548	3.91621161758471	3.98336265855245	3.97561703015208	4.23233138542568	4.52912357011036	4.0741534224452	3.9613971924149	3.83208645620328	4.62233745092924	4.11871288645428	3.93881907611868	4.39357036760395	4.3736658734425	4.05538587807543	3.9032338766315	4.59317060525048	4.34969206255534	4.20141831942325	4.17243777382545	4.0515495706115	4.1847965677103	4.13293028102108	3.90502399950407	4.17694013116509	4.06938626571554	3.98340316247302	4.02513723678832	4.08869461851786	4.20362415756076	4.35272137484658	3.86954035941951	3.97214292856175	4.02896856732732	3.97390073287472	4.08682237226037	3.8594879044684	4.31295936736624	4.35522912057848	4.26361226135859	3.81932810690041	4.36739543161864	4.22705153698836
TBX5	4.20016387326449	4.46003600598754	4.21712342798435	4.38251507872541	4.27850737077456	4.49092928593296	4.19511942332648	4.2096407603461	4.35005006685739	4.43099699287666	4.34134276824661	4.03728566892134	4.57478489945076	4.07262521801847	4.0100780300455	4.16768027819143	4.6426144366887	4.47875333413283	4.51433188255491	4.21658023876507	4.37777185728112	4.31877683256966	4.01566768995951	3.98280101118388	4.08648574990495	4.38893329955856	4.43179913059739	4.28878156442996	4.22888649551846	4.22652094838971	4.23490633569088	4.541143773579	4.41909233637734	4.38391885477515	4.66553479110048	4.31164995206052	4.26070160332172	4.3837015444066	4.32196979420998	4.49898549281491	4.39311945970851	4.44221658589307	4.39727011613882	4.30245915610654	4.59916429991178	4.4396393527491	4.35591729433291	4.2841108340659	4.47585480538465	4.49166665342701	4.24816446467825	4.94483072551472	4.59066113728413	4.96085334787633	4.86681287442635	4.2663652221301	4.44613749374587	4.50622143067877	4.48351884777335	4.2514214123537	4.51799692648686	4.37133069443083	4.32092309034294	4.43019416958089	4.11040944636897	4.43017292650201	4.38017878267611	4.63873547720364	4.27942510578145	4.42802761810886	4.3382077482176	4.54056950611773	4.85346062718652	4.48322831776979	4.51149955376497	5.2904081886976	3.94805635720691	4.71103714356043	4.54262653652068	4.31713979437243	4.99039228651501	4.15093909760976	4.13979947297349	4.34976825610347	4.70884832164996	4.48499795835346	4.39323799520739	4.6417418675679	4.39391644871731	4.21431885565689	4.72914094016306	4.09188573477511	4.39739653014413	4.28942334218742	4.72633713714765	4.21286491162143	4.3156332784044	4.48324812224145	4.33198243349922	4.82694283821142	4.34175425742832	3.87747892719293	4.29090544536798	4.17327199204643	4.30387935414603	4.4634564661784	4.41521002716384	4.56359397169062	4.62342922253884	4.32513175419408	4.16834512337501	4.99517074998467	4.26065348548818	4.48269124435073	4.55374603398694	4.9309317875264	4.98822513839594	4.74359039761575	4.76451569041398	4.86266429904022	4.33271917646662	4.58704703552411	4.10880836007203	4.3500846359408	4.55517445754242	4.37192394583098	4.41236284899387	4.55474547333379	4.58327526199321	4.80422153814876	5.18837276076463	4.67406935189925	4.47108677051661	4.40814968752878	4.46371803421052	4.50216803895546	4.27790414804165	4.37638699849353	4.73978776615434	4.32456691246841	4.37057717266747	4.72192221698402	4.25233587675832	4.63231369037593	4.13769664619227
TBX5-AS1	3.37283012602957	3.27904828503044	3.19974995607184	2.8954953598735	2.98033198704226	3.24052497486419	2.95200170083175	3.19449671100244	3.0495231315183	3.15219500927172	3.53187660726744	2.93460409463282	3.2379580504764	3.25500121635371	3.0932856273213	3.15719422222524	3.00572708629892	3.30213143193059	3.1294148389344	3.21109081288874	3.12609748226843	3.27346847940538	3.18516648101678	2.97567607331613	3.19056139394815	3.10278931696861	3.19792279461676	3.32672024797288	3.1281153177536	3.07380496541949	3.17115399724021	3.20469809812529	3.24255042937403	3.1182695560812	3.32893683274282	3.19241510865538	2.89717167575182	3.02584287788734	3.08888370364673	3.12125413835561	3.40266363618183	4.03569342186805	3.50168326482791	3.29359892037371	3.4011942990515	3.42225823496562	3.52399655147102	3.10409799025603	3.21557037267194	3.36716594650944	3.35483498148317	3.30809729959548	3.27843469010281	3.4949222057187	3.47327684493572	3.35138546438588	3.67918797117576	3.35703359910407	3.42542677302464	3.17584006292614	3.58407309353403	3.52658278259123	3.33147914669819	3.24915652189942	3.28342868456829	3.35605969695768	3.1469198309727	3.25569165084279	3.28758033073321	3.41980894901859	3.3606151636773	3.76789621609693	3.4022330075155	3.36727776091308	3.31978710237027	3.37301791295604	3.40202384369481	3.50324659865927	3.4372232875992	3.23928187868694	3.49771621510934	3.27552656330021	3.05586354387844	3.09901444394627	3.39809794818408	3.23624803859485	3.32918552864153	3.09647539466787	3.27336597981144	3.20100752487653	3.40994198079603	3.03953908364683	3.7305891486824	3.41241823616773	3.31037024795429	3.01855863559399	3.29409671430329	3.19600371047333	3.15146289122152	3.6095512664131	3.46726029092804	3.1916958203031	3.1837425412844	3.3469092923901	3.06951564569978	3.746557861948	3.13398189027961	3.74896103846427	3.21105740577104	3.49081729580769	3.10711600147102	3.26220211148603	3.46261442573096	3.30674131984527	4.27103605682169	3.11755903190022	3.0784765809366	3.20590785325313	3.23624803859485	3.429905010879	3.21652645595757	3.39894584171292	3.1294728346912	3.30325038898428	3.27365490460023	3.22291490661478	3.29517827530911	3.15841767640799	3.44180929404689	3.45227525274214	3.54798792918231	3.57768555034262	3.52496823890765	3.26119316975905	3.54364561870602	3.38986826852483	3.19131701570664	3.23523026381159	2.97013270910535	3.43150216704254	3.85571335496513	3.10310672373641	3.34926381291224	3.40576936972899	3.44075295766623
TBX6	5.26034934843922	5.46969470525949	5.43929852768884	5.13527003400629	5.18992923147744	5.49734661476981	5.12304516549667	5.37902476851481	5.13067965850526	5.28977055239431	5.13953830793787	5.10554526707535	5.61837659423522	5.17416460526979	5.15332293130976	5.37642374342005	5.44584528303003	5.36832424405988	5.3487965305131	5.24377533287298	4.99622090002003	5.31060672994309	5.35000788403843	5.44446555359285	5.09505009087778	5.16776415387489	5.5328448462595	5.26683851252999	5.05514085880639	5.20888894083602	5.13405927444642	5.47197060468695	5.21778996525794	5.13263231590644	5.31933339005466	5.30653102190336	5.00495309478376	4.93760065963904	5.18154127371378	5.22723195729043	5.05868006367844	5.14201553796081	5.63325470811425	5.01979330888659	5.90184398740995	5.17647147857199	5.33576145095145	5.35191876072153	5.47696564870214	5.17866206507173	5.16790095224343	5.22969430538545	5.2604226004741	5.4394145821981	5.02696660723014	4.78203663927155	5.37445340487302	5.71861191198803	5.45099123073027	5.4170529440195	5.37034527238577	5.41932894577882	5.25545840143211	5.24276015276787	5.20653478820333	5.21310621709512	5.28276503759283	5.30653102190336	5.16097246254062	5.35956554446734	5.35404017575836	5.82657207024664	5.34957046381704	5.50672119996643	5.44392734696568	5.43395621635615	5.24092939576372	5.30909639555845	5.49310423006038	4.88670352636256	5.45133005878911	5.42441447266245	5.2728993157972	5.14777275365391	5.49495917890201	5.59930660890427	5.33810770090328	5.41043982823733	5.13243413558964	5.37667064805013	5.33825214388017	5.42885362605886	5.41920484122597	5.61401555146654	5.41527736880516	5.26723117958797	5.30104356438582	5.53538544849821	5.41274196117553	5.55724117911049	5.53429701355911	5.24490778674388	5.04038919792042	5.15484437960719	5.07796042933169	5.24779238788827	5.29182001431887	5.1485907214367	5.6654039069605	5.44859918246929	5.033988250144	5.22426316827579	5.35517858581493	5.40248450587457	5.41809391824142	5.24967077317598	5.0590991476071	4.83767377798669	5.99967454035905	5.49053830800058	5.27780566610855	5.33587264793328	5.33057103288545	5.30317290521661	5.42901804046818	5.24788617759204	5.44006076848923	5.30742379459008	5.48317131328494	5.41588122897229	5.47998499625391	5.76046188778169	5.01937060772273	5.20576696991116	5.22749109302956	5.52893128511761	5.3055645561258	5.33907659252948	4.71271462741164	5.33642235303618	4.77375884571196	5.30124608999501	5.07764854497815	5.31102158966335	5.09302745063628
TBXA2R	6.15651342742779	6.13122435854351	5.99720048825104	5.98285491796629	6.22565743542515	6.16645360076861	5.83715308686521	5.87680510097183	5.91254451536601	6.08454891171939	5.97106156313253	5.99605830386029	5.99622580255446	5.9446973182188	5.7023556758901	5.79582553984412	6.08256699493087	5.84533853954234	5.95495690279903	5.99483798818942	5.92891013584216	5.70756921023767	6.037824623534	5.91994303971002	5.99805796139084	6.0615773630244	6.35130730656553	6.34270778281042	6.58828203795401	6.31689829899895	5.73036476070357	6.05495156813519	6.65461904016413	6.37762707824962	6.68941246309483	6.39556646558065	6.5727594595196	6.12400365988859	6.44595368045029	6.79347996592417	6.4195009113555	6.88539199516198	6.58834478736541	6.39777579879389	6.37626939666265	6.27463529734264	6.2618070569258	6.23468867931718	5.91768445841502	5.97411584693607	6.41218290946068	6.30727922618522	5.95216083859105	6.05723938871052	6.09993349245684	5.95991578965797	6.7042037646746	5.84900740287091	5.92112616899526	6.14172784677015	6.46438101692884	5.69062420049976	6.10213166831841	6.00890942818674	6.3197776783423	6.22415617790829	5.98785070538685	6.28175951956361	6.87277279361502	6.29459061588809	6.30031600889124	6.67102733008758	5.84298862416096	6.09347961384849	6.04660497008332	6.11549921669413	6.08245995288613	6.58387334906556	6.67368686035497	6.21626842690988	6.41400327349211	6.01970420593748	5.79461029321831	6.15930515762817	6.63199729355617	6.08213452731857	6.28297837745822	6.25964505618063	5.97405170288933	5.96436505749185	5.74167278576065	6.18925181295778	6.04323312151957	6.4535155625098	6.16587044044855	6.52543951103279	6.31755730840376	6.43390409242526	6.18187505795355	6.60778872144188	6.70202841521794	6.26816558269195	6.26220262752331	6.19342078846016	6.1452283536234	6.78297430121223	6.25883784693687	6.545856650835	6.4247262366602	7.01140726705703	6.03382000400169	6.21723994428521	6.521375437105	6.16103342883444	6.92912907511019	6.47138219191799	6.37572276786862	5.86423777889891	6.10224340679623	6.73227719875909	6.4661099047355	6.39250189601196	6.50968216624464	6.61825793903551	6.41367753819458	6.09870933111913	6.19863956725046	6.16580669623767	6.17654159201273	6.5749165596501	6.41202040771307	6.32278784053582	6.02244771931623	6.07524100006079	6.42103518002821	6.37701254945864	6.45668114347683	6.04121475166438	6.19205678534207	6.35236213089008	6.50267797051845	6.94514887616274	6.14999263767678	6.63768988463162	6.38402072371989
TBXAS1	6.40219943560237	6.69358339344822	7.79483335852171	6.2516433473216	6.00826348949978	7.95772659779585	7.05620659579706	7.06484356993276	7.0662041443892	7.76828668491146	7.77475601116222	6.80542241296412	7.34511800074259	6.27492901361649	7.44825042272217	6.51780936589367	6.68915513628381	7.54330724818872	6.06399445431515	7.14007176801261	6.58558090510013	6.76075774098409	5.65006791548382	5.747942348801	5.62009828129881	5.46381829621975	6.32681107571312	6.18363406383435	6.43556583258266	6.04023740200094	6.25441865271526	6.29200715030181	5.84159697846598	7.28782373186052	6.33321284863566	7.84926236308171	6.61468275854455	5.90789906155904	6.39256695845793	7.32146258630707	7.39127852579179	7.49465243396492	7.34282949189257	6.76935345662627	6.22243738324139	7.96766304856464	7.60754320288001	7.59231843681611	5.89771190900661	7.53370363471509	8.05402369184264	8.42452299813301	7.51208614970813	7.89787272478531	6.5380585312239	7.22817659874542	7.90112929041705	6.51145496316738	7.86700948517089	7.97499281835615	8.49121567981842	7.03501174098559	6.97091609692332	7.36809575176245	7.13192211265312	9.14420453467067	8.07281669828948	8.66600470324044	7.4289221098571	6.94170234509021	7.87405656844309	8.24776355542489	5.75659401114268	7.86451698154037	7.10467641537776	7.75526674979259	8.70639748704441	8.27396021961733	7.62731045190028	8.00449023654419	8.83439309976021	6.97844268323178	7.12249749920366	7.66779163574666	7.0107854768723	8.13575254521486	8.43817519880536	9.00836151247123	6.41433529738686	6.87154494883454	8.08855620242286	8.26362752367912	7.23055602828876	8.14266400892957	8.09966144870241	8.17790080797357	7.14369728020276	7.44676410259563	8.21579381125754	7.36628104517254	8.21776222754824	6.88050513016849	8.08394985164505	7.27238289405725	8.22892876455328	7.07481003618932	7.89712709978974	7.06967692969778	8.23828885607917	6.49416082180012	7.9821782300913	8.44959884467795	8.37743603386394	8.65557704280105	7.05511470761144	7.70477724711189	7.146649007062	8.78270544763966	6.3629641666705	7.54918748564023	8.59289170876849	8.590779502281	7.13179201878196	7.19052798424419	8.01885235535425	7.26909072949306	7.68747447878785	6.27941614275602	7.01994622719642	6.99498847176613	6.80952857412794	6.00934959742048	7.41841754726235	7.79495797289661	8.09350580006554	6.3897699749252	7.84954036177468	7.88346589962519	7.40243141568983	8.66291341465999	6.85718189464732	6.87584230732645	7.62321100441338	7.57014458974773	7.9140769919526
TC2N	9.43555301952662	9.1699719497228	8.7650160464885	9.46452707395683	9.89705069214253	8.67630469426604	7.81151681420589	8.02836560509528	7.8927951229664	8.70149634995094	8.62634639991084	7.60712042675654	8.47371969738653	9.85294562174185	9.1507387277037	8.12423958277574	8.47969403824966	8.97795721924706	10.0121362853096	8.97789566554735	8.37445207737306	8.14643977018278	8.67387163616557	9.38199215408459	8.7825758870928	8.78032631513709	8.84977887492805	9.1663516100093	9.06052011724696	8.89423665461353	9.69734589239052	9.40301905084716	8.99012872909047	8.04478545984336	9.89592809116582	9.10333854757694	8.17428105011441	9.20057867172972	9.04180537502612	9.17691124827853	7.86703071130926	8.01272618718235	5.45317644362346	6.53468774295537	7.87779165239467	8.38150764536221	8.17520550646813	8.35327725589837	7.4190800926868	7.60504589137444	7.80521113652752	8.68568026088138	8.5805311326884	8.44903670304455	7.91901475861	8.74184713727453	7.77823720951692	7.68808758071843	9.764649974597	8.58463719661798	8.8653898015415	7.83873575450579	7.87172204213202	8.65347219972109	6.46737700737913	8.70574728718906	8.67089827899786	8.23042748783409	6.06559245742151	7.88028267811986	7.81900790247792	6.3320848930145	7.57647430750283	8.26783739643746	7.38344903572898	6.84943540827769	8.12861417938293	8.85132069030995	9.58338643904348	8.48385357156918	8.67172568968866	5.96311968220096	8.00174986466745	6.29067842880827	8.45711482406193	8.96616466596616	7.84913737795403	9.32493032350122	7.876720150562	8.36452808893332	7.27064921713888	9.34217662157329	9.28455731595324	8.71043396592858	8.5846338305022	7.81859286400187	8.17636799222273	7.19548099056947	8.56707270349696	8.88009683331866	9.47014159185462	7.90593884141308	6.11240267687481	7.78610660613919	8.57124132881236	8.52457731146346	8.44647954843317	7.85887621100994	6.82181586191323	8.50145820957055	9.12847336315451	9.00146679963525	8.70163838902831	8.74311110741543	7.81873590672419	7.77614676565559	7.88968432998785	8.46274628738304	7.81936968364832	8.11128302958064	8.52972471766714	9.46134155798131	7.4316851147247	9.17439429815634	7.4792787893903	8.93192695092405	6.90236346585979	8.06342545440524	6.86476215490171	7.58553097722823	7.34946103366275	7.40898347553921	7.56965984836169	9.03811716518426	8.26350743005061	7.626558738164	7.71426905612556	7.38815505523011	7.60330965571883	8.79895874991277	7.96801315057747	7.54672654528081	8.43948892042381	7.64209321460828	8.00387986754068
TCAIM	8.46689711266935	8.48206664209032	8.29709032476746	9.14614220550578	8.74980664041695	8.65148227675738	9.20992693389683	8.80615304062455	8.76928276893059	8.69734721999139	8.74532331928218	8.6724156245735	8.91616124535888	9.50863595253619	9.18448539665783	8.97603546208548	9.03849953103541	8.90881733506826	9.42303828069126	8.72945129615766	8.7730060640292	8.8794210031892	9.65274341257929	9.50937174930018	9.49564644997774	9.57146375986262	9.21451599684601	9.15302518232712	9.09288468682881	8.78681525470462	9.09677676743906	8.42066488312058	8.57228261497264	8.69592106126474	9.35063078708892	9.04412877392518	9.07238880256353	9.39383369930101	9.19687347668995	8.85602538568244	8.05527524473959	8.12545229276543	8.59201745941991	8.31995680341752	7.63472306628504	8.34638572185085	8.51410171050133	7.95793358929213	7.57035530720524	7.89157285319114	8.86350951006732	8.64162367378918	8.36815490607342	8.04463215960426	8.25439174225763	8.45556518536589	9.05196994842615	7.61707990112554	8.15060355822169	8.21099260447864	8.73581401959724	7.72979936026542	8.09468933947219	8.25586871521615	8.54338547221659	7.86970217116341	8.56767853595404	8.95642292679384	6.78639573229915	7.88011865927704	8.83439389040979	8.53903984918247	7.85073683866895	7.87683673276095	7.48233183710966	8.78017304233389	8.19508074819829	8.72887169338992	7.71622666466463	8.04869132118921	8.29315924950865	7.58291046877411	8.04343107764954	7.91848011150738	8.91822418500597	7.72905522696686	8.40330889815174	8.6121941077007	8.0091205230827	8.36873956412534	8.43387933748723	8.48281742568856	8.42131390162145	8.23204262999284	8.38424703343507	9.29897690756031	7.80412712819039	8.45559128921976	8.45545378926061	8.93929177342055	8.78322059650732	8.03019714753066	8.12925447798585	7.52080558304722	8.28705661725547	8.47847934351246	9.06305687734292	8.47098672718796	8.47861807616487	7.89285689782059	8.3800482486826	8.64965224479503	8.78853374907014	7.6384649776943	8.7010861618154	8.75894348953912	8.50026112963578	8.75293862418375	7.65142211985161	8.48585197210619	8.19413708484661	8.03406851576158	7.91665401648873	8.53146807110926	7.86428483882229	8.30579451576445	8.14400991942708	7.61620352399658	8.43857605710455	9.14211087751018	8.68189395274946	7.43831754598206	7.83027606269604	8.39457553940102	8.47929175125244	8.00649297259993	7.66795991086043	7.46641868505173	9.36003652670948	8.4030046605319	8.182340356818	7.42350579914431	8.18388348676925	8.03974765530731	9.02295733395678
TCAM1P	3.274872000592	3.00894060924918	3.11670260083796	3.44953408829391	3.01623332155579	3.13691551870075	3.38199947820948	3.83388629536779	3.73887818102005	3.10010791305348	2.97556362763841	3.81299704505931	2.9863098556548	3.06264367104254	3.14180826555406	4.16699597234564	3.53865047002752	3.16965116938351	3.18892832687801	3.14862625396322	3.99249832680326	4.07986197730477	2.96488864600957	3.15161549834461	3.23461055993366	3.34627978176968	3.25523383823533	3.16965116938351	3.21531162326664	3.03023788085521	3.39708452673516	3.0674867677024	3.14903808929894	3.78507893009545	3.14449598841946	3.2309078548479	4.36126260746288	3.09011333910879	3.12898572743876	3.20902856303564	2.93998252042661	3.59063750767499	3.44777076707237	3.05675482756043	3.13014940368774	3.44376582390989	3.51195388895289	3.04903295842673	2.98461270444585	3.10728103058891	3.35177125312644	3.01705989893898	3.07714738556379	3.03231080138384	2.87500099506875	3.27927721666958	3.57318541734715	3.22931828783765	3.06856506199078	3.18131740522244	3.29804498572475	2.78860338253888	3.22189474488473	3.39754906780214	3.1962946085526	3.0092136450717	3.09785989082218	3.27648919318784	3.01275584003051	3.06189136262468	3.05946951079756	3.23481229314201	3.15680507853135	3.53697872262601	3.06539871834395	3.18387863667112	2.89565003394696	3.15037659957262	3.02996578626788	3.03223455540082	3.24621249148548	2.9375489656481	3.16846796145114	3.056522249611	3.09383411665006	3.11261914629742	3.26636033754347	2.93746848471778	2.93223936319712	3.02639283402048	2.87649802266721	2.9940931220314	3.04909841645065	3.14400100015816	3.34739624418788	3.22859454210922	2.96691800555601	3.22682329475907	3.10646970522054	3.44797427085974	3.05500246865243	3.12008881423749	3.34695813336268	2.97307780308474	3.18641082949409	2.96597810614207	3.55887675917388	3.18265394231823	3.40357043099714	3.10500999648943	3.01193026699127	3.13535417268786	3.11262876758305	3.13693639160263	3.19804255312926	2.93025152475362	3.09632394539001	3.20792923142021	3.08059412172125	3.34172055794233	3.57817176309541	2.85894146683658	2.96776844060574	2.9704431264727	3.01705989893898	2.89192634441724	3.09628739162599	2.98168421116184	3.04196671923234	3.65997859435401	3.14395836104817	3.02325090716579	3.23608267568203	3.00765383573056	4.65985952191171	3.08012544987856	3.03489746832936	3.21324685302469	3.16965116938351	3.16965116938351	3.19995328655026	3.24441538453821	2.68258726148025	2.82062121311034	3.19848526765321
TCAP	5.84520571377867	5.76213864183828	5.88093434185592	5.62543988060117	5.9344781002764	5.72939056310512	5.60265702214128	5.56472266796201	5.51301290392488	5.72613562631646	5.60661204945489	5.34708927191386	5.83897533549389	5.63911919114604	5.79351110708135	5.74261543295412	5.77734562322956	5.51387796846123	5.77551982365389	5.65468725479411	5.42078506336368	5.44065351135764	5.60252637231923	5.729538612677	5.42232214301836	5.68901545313129	6.04532280839661	5.63826332146854	5.77284891381057	5.6379390919121	6.02392613353265	5.75935426770357	6.1580687606241	5.816449025947	6.16377534793468	5.87441767395918	5.83504966574145	5.80888705293972	5.74410183407811	6.1427516309759	5.2777743355309	5.35131853505427	5.61671290499516	5.26637331353008	5.63259792046852	5.32099785082679	5.71913644790086	4.82674731291084	6.06826767784733	5.76188978060741	5.57697851183225	5.97368169375209	5.57508939603936	6.02207397213525	5.65922110213648	5.41192793937395	5.61765376190646	5.88846468792238	5.21780746658348	5.49882086976881	5.5734304866582	5.26874298037783	5.06929597324755	5.45022704203816	5.83626660063116	5.25151254362224	5.19131620523275	5.41071844771601	5.86572715294008	5.30397824566244	5.60516614447572	5.63143620996621	5.83116160040778	5.42362838049314	5.52403845877738	5.53751376122112	5.22829032367682	5.64432482328795	5.3812390768927	5.58761938073528	5.99807324175742	4.97305601349084	5.57519696188928	5.85416673510822	5.54872643345161	5.53681395419898	5.78618457672139	5.8963994275235	5.70419535363913	5.90395441903063	5.36903923348932	5.38691405291216	5.19399055406328	5.35142208147361	5.69274737408538	5.46771294409971	5.58461851415445	5.60265702214128	5.50033438796726	5.88876720111808	5.30690226048238	5.14696938346198	5.00699043809658	5.61055619328083	5.80601667624861	5.10839492318599	5.67432116849198	5.71809778572259	5.63069738739702	5.09566355048029	5.41784674756943	5.54912217761761	5.40103148296158	5.95057562606967	5.47577361914559	5.74467483348882	5.67847221625386	5.14345798877062	6.04976973941541	6.14389442564803	5.70688076053888	5.9364962578985	5.58162723087993	5.92626068445062	5.42330381720387	5.65284203578251	5.24592546244485	5.70730752453352	5.4211169151731	5.78399824458826	6.16920367975525	5.676291111551	5.47367962356742	5.54461356698654	5.54538561304908	5.4650845834731	5.58417561094898	5.31910804460363	5.38261718025327	5.37388201345003	5.33255261991596	5.20319620812063	5.51871907531048	5.70688076053888	5.57372749965351
TCEA1	10.4526331192334	10.6415968836229	11.5194215778631	11.0466917870582	10.6448433639892	11.6919258240961	11.5362860778982	11.2878428752048	11.3115262846746	11.7379327896533	11.374642986767	11.2962684516988	11.6027762590752	10.9959350976422	11.5079012239211	11.232541307503	11.4804630186603	11.3802645638893	10.7796017454016	11.2129398972339	11.1741390908123	11.264056497484	11.1418880412234	11.1121140896751	11.2135240675549	11.2356504332382	11.4805334483686	11.3286500048807	11.2709312577245	11.0946274265492	11.0212523817053	10.4910676040638	10.613097132765	11.5136071490608	10.8364333514379	11.620852239379	11.4082021094978	11.2394914903973	11.3135020433901	11.5028187022478	10.42527146633	10.5502071306413	10.7607309885912	11.5627730325789	10.2503230194634	10.5107254178421	10.9528118276713	11.2059019944174	10.5621747434347	10.9585281346383	11.1574353688195	11.1219390988949	11.2413700670023	11.6131341026161	10.5526209268852	11.0404945439433	10.9163505639484	10.1937617582246	11.0964030299826	11.154843524329	10.9940416821527	11.0636387132151	10.9170137578694	11.5939402328264	11.436304076751	11.3423370577628	11.0150006603582	11.2035335937812	11.2477020770556	10.5676234243616	11.0589248796156	11.1089523859612	10.5333400775442	11.0964030299826	10.7522013196817	10.7693809070698	11.5278150803284	11.3457620121131	10.720487915567	11.1627082705336	11.1453027310315	11.4470641081545	10.9551537239501	11.0050447854669	11.0272010391604	10.973597614324	10.9264746763828	11.2014629592564	10.6660827621469	11.1878614100247	11.1916532747706	11.2502048837011	10.8641762518522	10.989539244805	11.2586697815761	11.1311179173274	10.8364706843987	11.3469575703242	11.2751375748149	11.1361186614516	11.2878300478971	10.7213396943725	9.88038285042436	11.2268311137993	11.0650674471558	10.8041390041636	10.8302708484104	10.9639720527903	10.8048375004892	10.7797755982985	11.7186507867381	11.4352651684907	11.3110928290167	11.3323544048681	11.1094312615827	10.9977646575588	10.9860995446499	11.2309823754947	10.542890140764	11.2689235263459	11.5863152546776	11.0555737719591	10.8886879595604	10.7740049426093	11.2582613387027	11.0215349585547	10.9459441384668	10.3799629755823	10.7645089154839	10.884104055034	11.3004508114439	10.511090962742	11.2264626732922	11.0412076307492	11.2808754284402	10.7645211802671	11.4115775593395	11.2295133144008	11.3373498766346	11.1733544972147	10.99217502506	9.86668193908294	10.7256996912538	11.2459373279393	11.4186683331934
TCEA2	5.53655750132695	5.45295400455059	5.80746374593306	5.78784775004376	5.6299141445085	5.88797322071825	6.50486948059161	6.61119809505868	5.97849512287629	5.670403950495	5.53927731881539	5.84512425291585	5.71418134643439	5.53840634303323	5.65560771933702	6.03292071948146	5.84653103574856	5.63787778618371	5.02268541784874	5.64537436958181	5.72283316744578	5.78686714350126	5.59300403259409	5.33743462290403	5.64309203935942	5.25573785145464	5.70835962818726	5.52759206695271	5.57150056168544	5.62301134907252	5.37279861014414	5.34917945123991	5.45017546898842	6.13881658822435	5.5227506008435	5.69258222683068	6.32539670080298	5.55736678807313	5.8283805816713	5.68333333861447	5.48137720011302	5.15456096357527	6.29857629067872	5.83437822179902	5.47794591135458	5.52284011911088	5.2129806818652	6.53850142959185	5.497099826895	6.01791759669115	5.5889994781096	5.18962637400639	5.58110743390606	5.53063790885512	4.94534958227384	6.4672075926783	6.43790789200321	4.86266488587094	5.37187672637662	5.69783228810126	6.14688401271637	5.78360518093537	5.71508957567467	6.46033286105093	5.47339547321696	5.48775229455589	5.5861482425313	5.37627256358637	6.5916046437755	5.68974824126599	5.89787618453582	6.01789161326804	5.43615332394569	4.93613817662831	5.55260681621062	5.85589242810337	5.41935764135251	5.63349281512885	4.98847974707817	4.98945864877635	5.6847746896896	5.88886481577645	6.26608233631054	6.51606563215184	5.97705588889266	5.2687838664191	5.51235200301896	5.61807562192661	5.85001858901273	5.61915604878049	5.97279962791187	5.89694642175704	5.16407465756234	5.23385631422241	5.87975993091521	5.67677393989091	5.9889590638555	6.73203993644079	5.46057372228273	5.670403950495	5.58456085420358	5.68892860859266	6.32432657033228	5.33583413507937	6.14271561079536	5.19350941385484	6.05981295761557	6.58731020329138	5.63162224743855	5.57434349406259	5.56838336902872	6.0419651475758	5.70716483086829	5.83913220119609	5.44782902949448	6.05143990895148	6.48251099172293	6.09536623041064	5.44447604556815	5.98294125856209	5.87066357561848	5.51736810122406	5.7383916283155	5.71111643850877	6.50496730606513	5.58296544417511	5.99611343365663	5.02172764185505	5.78339604532517	5.81605550389867	6.1347318554319	5.59540010528086	5.76725720377479	5.486684011596	5.5282008661516	5.71205659771629	5.80797133752766	5.48264429828919	5.51022491581164	5.66936095705391	5.86499268910027	4.97103824985043	5.55227202242424	5.58710287512944	5.71693517315428
TCEA3	9.8933822807204	10.2324476132961	10.1273198087045	10.852758784639	9.94021928491886	9.95346804515046	8.12760084223005	8.00655170330114	8.10232427625658	9.22528564706477	8.66093790130258	8.30299473137713	9.50950017927208	10.6804498131623	9.42374638462237	8.69916665645482	8.70045808937948	9.99256116618972	10.3764768213483	9.94312931553068	8.61835121832933	8.85207226190617	11.2773004060713	10.4462338043818	11.0761844997989	10.5182244321312	10.1188902836447	9.94781813925655	9.73782110453089	9.97028293436495	10.7304055439192	9.91947674687709	9.72304255532549	7.69007938420376	10.8395715582532	10.1566287709048	8.25660510892977	10.7802811193738	9.64123800686597	8.98455513363899	10.2200261482037	8.22868041643406	7.13651696069763	8.66749891689007	10.6581717816939	9.5010751290545	10.2252103134617	9.31216810449831	10.3658227151707	10.8236703141396	10.1498922347938	9.54923121424103	10.2448566178793	10.6221432014677	9.9996267561415	10.7401904067918	7.75710924374941	10.2850217098444	9.18383618134715	10.5216668813795	9.86939901241043	8.9708361369721	10.610438137294	9.31697936454717	6.23596926096813	9.85387218122208	10.0786605280859	10.4916307093308	8.70985191856554	10.6359341654712	9.58629223143253	8.87841722541634	10.5702532294504	10.177332038845	9.43724845179566	8.40058203031631	10.4875451553008	9.90801598768454	9.35212747411651	10.3326679417467	9.887696654163	6.62519971334443	10.629626600957	7.11949112634145	9.36086975172939	10.8662021713458	10.3495201907606	9.74593350187031	10.7725362704802	9.98722457811507	7.50233389385982	10.0795231313897	10.3851182969513	9.56287123550205	9.13633770992029	8.93547427358162	10.7722344338571	7.20390120228887	10.786300100496	10.4981936096882	10.9434760711818	10.4826944745214	7.98757127076244	9.75516762599217	10.12897180524	9.7018844596186	10.2788318639337	10.4843552649114	7.8370176285757	8.67620798004793	9.92087093332143	10.639097314493	10.1660623070266	10.292359441965	10.8488809201171	8.92640909386395	10.613245547488	8.79962543691363	10.6259334730047	10.0986665151035	10.1675881228371	8.56945300646269	10.5864905838041	9.92897587912458	9.60434378216868	9.99570646323785	7.05378938364626	10.3802601427363	8.86999053953214	9.05615036724967	9.22463840141011	10.4371680045353	9.65114253493661	10.2135250837032	10.8195366205253	10.8346362314986	9.07755967603095	9.05219964735115	8.41342329032775	9.31654396878463	10.8015164224624	9.51525787487786	10.4824897791451	10.3160513233973	10.4696878006412
TCEAL1	7.3637215190857	7.87369088458275	8.20496185103893	7.80023408163551	7.33454251815934	8.23631945740511	7.97195244537736	8.1623796546229	8.13326860526788	7.7957739598702	8.15718256159908	8.08006643812451	8.44715716835579	7.75064691605224	8.25804828791406	8.3822259911382	8.30095865203324	8.42960053879389	7.33625658927835	8.62851006612551	8.31860340349053	8.34237562730814	8.19533897044732	8.42687653539921	7.96474908677559	7.80391175276914	8.29284837058453	8.14652726896201	8.0868555752763	7.9930041057941	8.02328770425212	7.43424381588287	7.44704882865008	8.18723430327801	7.61196819461563	8.4424950242778	8.60427698526204	8.00423576192463	7.76661138311146	8.63381032054338	7.39558600713499	7.00628055234353	8.46687968354215	7.43421940951218	6.16043732106293	7.25493182415239	7.14793606852507	8.42311075332447	6.70977048743	7.67734188569615	7.80247094423066	8.89579573573414	7.93040986365474	7.71493434595532	7.88236125377944	8.34713859012438	7.70659356663372	6.30663332657449	7.7714149156233	7.67156261803816	8.62647125702415	8.72342792616829	7.88354723781087	7.57000523660257	7.58174376534954	7.11355390556997	7.4902475061377	8.2843607640687	8.26216992265349	6.79996552240252	8.95398313085852	7.09078026767315	6.46132014334186	7.34202218702329	7.77979770541939	8.57556374144348	6.88165790500671	8.21315909244113	7.47723602785164	7.87724641453255	7.52313865218525	8.72947100176517	8.11620370721191	8.52307423326062	8.22519182313425	7.43014327708119	7.33527075893982	8.09427747241864	7.2091683263962	7.40491611526743	8.06354732873343	8.09213490293562	8.22483146261742	8.42883623030362	7.94987405949306	8.62590323603334	8.24826512621842	8.86919759895116	8.29170477928958	8.62627575458507	8.4233729736155	7.1952097428515	8.2202194530614	8.64677923168916	8.05989404425551	7.71492163455372	8.14354071514031	7.96217591303465	7.22567246896343	7.15088996693322	9.13522254730865	7.25916862402227	7.77700993870515	7.85026563870941	7.6043359953629	7.97713727286167	7.85919487857588	8.50032348803578	7.05193744083773	7.91776449929117	7.93786927146569	7.67747476204975	7.44322557010244	7.45432918868456	8.22077851647705	7.55116566652526	7.49214618532685	6.96280638933257	7.70897352910979	7.98709612674375	8.36450231626548	6.69931352117972	7.15417229488188	7.55908410614466	7.70858436567252	7.34911307890476	8.53270565929659	6.75616458210828	8.48284752417802	8.00388108153348	7.51320525938217	7.55988981036047	7.41694565282726	7.49591776433072	7.62303829543927
TCEAL2	3.08189512867391	2.84497061638959	2.96049163371813	3.36464587217065	3.11213102077029	2.93591773434765	3.33529977777595	3.10575671652802	2.981868264514	3.16152098752542	2.84774934971727	3.8538151064294	3.19177774961116	2.93218852090105	3.22284465807567	3.32165999417752	3.1909687798552	3.08189512867391	3.00962361987997	3.2471363013172	3.18982088734218	3.40156621442773	3.10718919032841	2.90933104202035	2.94016132565293	3.13529696200383	2.93034055562256	3.1647602593339	3.06766497776671	2.94901129179369	3.21758903539019	3.14201414619712	3.03841337834713	3.80417435751753	3.15392920133965	3.16249010087527	2.99102627735197	3.11489474084223	3.17325496082104	3.03022678947357	3.17176828115216	2.77466464809168	3.23979404785254	3.32673298147325	3.16367966732516	2.71382904858302	3.0163976072714	5.31088635729621	3.42025872262006	3.45751663525093	2.87001110518785	2.97823513732866	2.94043926252415	2.67539111471704	3.10674583751768	3.18876637730468	3.17561673627992	2.93690371790929	3.03027679165506	3.12326069318216	2.90491787965253	4.9942363599429	3.08189512867391	3.10474551999653	2.76803308476799	3.06892298325766	2.7975811617195	3.09225432376371	6.46668132533769	2.96487587518379	4.2865088313006	2.90149168923853	3.11707597519151	2.93309687098302	3.64033313793582	3.68396630776423	3.07061048784813	2.86633716847706	3.00291626860589	3.16773000200572	2.73845925745497	3.27808383138949	5.71775719203559	3.07932258079322	3.32293439537554	2.94852327564459	3.06669952191373	3.0664569695305	3.2187208529402	2.60466417952425	2.68922750855328	3.07061048784813	2.59099458699989	3.16941688149737	2.7671916362044	3.53311977797319	5.40254469159675	5.91057270806609	3.08255919432963	3.13901867346727	3.01665698697678	3.29392487693917	2.77719340811193	3.08189512867391	2.93979025220428	2.95019952094605	3.03676247827502	4.0326614376431	3.37006909203324	3.01555241929954	2.74741139815582	2.85887065961287	2.74526269555287	3.22475131651709	2.87468543051947	2.89185743053162	3.33182550983494	3.4575326244827	3.02897809045925	3.00706661017271	2.91194404866509	2.8201059777215	3.5000142587202	2.97880704801454	4.25820000782038	2.87840435196114	2.77368987919818	2.75807378085066	4.35789461117689	2.88532324680176	2.99785889016869	3.2427201739452	2.54571480961748	2.80327648909065	2.99077748637545	3.60990476777942	3.2841859890052	3.04056888535079	3.0378685162968	2.66104991483902	3.33713216931295	2.92261321293871	2.72338720681299	3.26728977316855	2.93650632337876
TCEAL3	8.60772655133063	8.19699743550817	6.96470121212905	8.30137061288395	8.11824226436519	7.14900158160064	7.74941019739236	8.06762227315327	7.60238871658219	6.9971258629567	7.09478517464177	8.09691746210726	7.0385598485743	7.61812456249739	6.68281609074183	7.80171690290249	7.79899423102976	7.21524491753967	7.79483895530088	7.18118833545737	8.07328530520363	7.44596101605799	7.51126143752485	7.00705276299084	7.8026530284905	7.43273089106531	7.23463764107183	7.41154635974348	7.13385826912824	7.66471413319205	7.95114873789093	8.54583886138846	8.38775335891523	7.47703140334538	7.86726128211782	6.99874557329229	7.29414758158434	7.28724011183131	7.41467597485682	6.68745691347813	8.07444137266278	6.87263825236261	8.3607253282464	8.15637448284012	7.37223272379608	7.4785872375025	6.57394820121421	9.1444065925701	7.90968214964449	8.26050216303605	8.04293672401032	7.30628249420584	7.74364731934739	7.11089656592255	7.96080074800401	8.5127897701199	7.33230380812777	7.46277292827179	7.67947953055207	8.18903462953842	6.91846223006213	7.57330906195068	8.0783265113676	7.56112214619534	7.54868900153516	7.57995369920388	7.19718341548451	7.13805894995714	9.27700685769103	7.83144765127452	7.8518517076073	7.55259071115857	7.34427309769506	7.64097099151772	7.7916635058492	7.67180183917461	7.61149407798476	7.46833044449319	6.9795210324125	7.25219693318288	7.45185438556886	7.91021693766346	8.4812654376773	7.67041017034224	6.96816907309234	7.60525705630465	7.6282345070072	7.99211126447034	8.14155091663806	7.37312032051533	7.6468021893099	7.47852797946655	7.61489688211261	6.92792672358805	7.75243452599612	7.61196799418466	8.34685026391141	8.38662771270458	8.32747628303218	7.90834253229244	7.20928387988288	8.22877944213638	8.1412509479464	7.93547261573725	7.90790492248344	7.19522024713234	7.64532124570281	8.41801512773058	8.06854156032146	6.80417328362701	8.78668665597281	7.34483569363762	7.62110789330737	7.58041161434213	7.20706226415471	8.10930355005546	8.11809319477428	7.8167206877961	7.59749666446114	7.53652522571299	7.43909491234687	7.59668240860953	8.19507466379104	7.70704003574836	8.30520787772247	7.59712326758248	7.16487591543396	7.61093977158863	8.31768264074385	6.97798744579805	6.38740462815476	7.71301182021617	7.14719642014188	7.49222404887872	7.71743943527418	8.20409420933554	8.16976319368441	7.23474800954501	7.15195437428701	7.65831175619601	7.73734311577823	7.17266242008066	7.77321361894934	7.38990600541412	7.25169371392388
TCEAL4	8.45491093737229	8.94430060765874	9.48547925079013	8.68759448859619	8.54415638165417	9.18294556846953	9.32190030290137	9.48306277564081	9.08188438078995	8.98310983598532	9.09347587077594	9.59563804029236	8.97164040224523	8.34188278520395	9.22853772040301	9.46091928925539	9.6815749109548	9.31358087882117	8.01898918163623	9.37747707486329	9.43913369207123	9.75108511324194	9.07599206045249	8.74018052519826	8.72093135908839	8.80180429223656	8.84858641229123	8.75692133865401	8.92500582723423	8.7445277462677	8.27640794790602	8.51702369631572	8.89693802238138	9.60015948195149	8.46674921729586	9.50234051083001	9.8190924223987	8.69781399308716	8.82037210952402	9.01604128720866	9.13682246044267	8.47841339955961	10.0290441699381	9.70790709998523	7.93730024772941	8.29298444824263	8.53115246865917	9.77712975937143	8.60773554684983	9.52094657056325	9.83931929300464	9.38522146091795	9.26877697456888	8.86421316131351	9.07599206045249	9.7099907213196	9.21776487219228	8.26316070872616	9.40831454081534	9.40517099270291	9.46516044634804	8.96588967181446	9.14225776833177	9.08067398765465	9.82180756186775	8.92325089858599	8.6825403603204	9.59060576005526	10.1819372498958	8.57330476515968	9.62474096147033	8.59775526614115	8.07047105564669	9.08728188211728	9.08296630821099	9.73252824057503	9.60851852993331	8.75591095930129	9.04319205765296	9.00884206314926	8.90738929640119	9.97608240955669	9.62454107352819	10.149003076198	9.11314064753449	8.6703551065825	9.07599206045249	8.64048599947636	8.78382954993622	8.82180613325747	9.67434997500044	9.23651129738927	8.93436593661592	9.09870379894776	8.98659498584745	9.72468963173551	9.56614903402722	10.4264516002808	9.15705389200434	8.53448833251421	8.36636190977467	9.19587371615218	10.1763487842537	10.1304619106608	8.90792992986542	8.74280566196609	8.55281852776721	9.14852997054574	9.43799070024763	8.54348224940624	10.3447808615111	8.99940361079775	9.12544145815671	8.90301575283828	8.44715806775111	9.50943322147122	8.96843394148951	10.1146278222296	8.26635914446924	8.41676874942015	8.77687521700505	8.89810669046721	9.29374798645366	8.31821868140889	9.71861587977715	8.77881923270818	9.24461807085276	8.39006982216839	9.82965636278714	8.81278213321658	9.03297588652456	8.65459446674277	9.14423003746806	8.84010107351106	8.74746741609102	9.07687242285616	10.0757431748659	8.59923422577551	9.45545298424756	8.73799929028293	9.13989812495447	8.46386159402889	8.48118191102693	8.6221467711407	8.87864057044227
TCEAL7	4.93502545782513	4.72350212679726	4.12156565861544	2.70762488331528	5.41001745135139	4.77647396442778	6.12795280159403	5.54742128377391	5.71660739992884	4.60145848202317	4.46775573474471	5.75671693672721	3.09053010227888	2.84764495552271	2.86612045000781	4.6401745359543	3.7634982311615	2.62069742319986	2.49512177540933	2.78559008214453	4.07953370563616	4.00045449847648	3.38463821158921	3.1292157409016	3.83332610326456	3.44403504629923	6.42503688830362	6.53728032541377	6.3432111649053	6.16794628796441	2.5692308915293	5.01719378671046	5.11811299743084	5.86905324154043	2.89717167575182	2.83870349617622	4.1957419565522	2.82834580049183	6.67824932672382	4.11349694179957	5.48530667355193	4.64182276947562	7.15512011376619	5.77922880724548	3.34443625470026	4.68117713154331	4.48822344041084	7.84019854162467	5.43483110306154	6.12785387924259	4.42953609056262	5.78879141382263	4.53253158534823	3.50078009124039	6.12769473230784	6.45286273828831	5.10301516433227	4.6516298637679	3.45103902722521	3.57522948236052	3.64965887113311	7.39182993863945	6.94644038431043	5.78338062484771	4.40636155284272	3.12239436810155	3.21953526042514	4.847194400292	8.03581681706745	5.13060800404274	8.10754740444497	4.08157846289356	4.43093254358686	4.03062498840483	5.48989077006568	4.91651117736536	4.28539039799199	3.76256458461031	3.55215699577811	4.44612121463359	3.28312446842719	8.03071770438077	7.58819771654133	5.47462135858839	6.56910454256567	4.4648275928835	4.40305072743859	3.97777675505271	4.90557616688178	6.16255042386233	4.89422881792303	4.63908799014327	4.34954274728397	5.11958388533558	4.62772857248739	6.85541510120168	6.61837853237014	5.40427223232387	4.5638734914016	5.15976660460043	3.9622463876939	6.33987715870129	6.91597594311624	4.89743900189428	4.22229646657506	4.63374645157845	6.18123370477188	7.0853513899818	5.17931792404879	4.93201604329119	4.58777718235146	2.84597245823985	4.65077857930352	2.97892456349051	3.56346847168179	6.7127011841165	6.97309797117862	6.91114986993611	4.20224855339367	4.07812668931093	3.3996085579041	3.4188964690673	6.17205142887625	6.67139874542945	7.64305482672608	3.88160611985829	5.0636157418022	3.96473174828126	5.69208565426943	4.39081507391113	4.45183378981431	4.95950712594914	4.07588911101545	4.04467116787737	4.33816096633054	5.71547724945694	6.0116141258385	4.17491511191831	4.62861913243082	4.31266544705612	5.89824668837809	4.5800175712782	4.51993174258147	4.24196945192777	3.73862423321262
TCEAL8	8.63985711956536	8.85897770802631	7.69085732534077	8.60659836163001	8.47259085985084	7.57862479436363	8.46584743344412	8.3541243084659	8.48887898577888	7.91393506463413	7.98614207676424	8.30098779879958	7.52959948285801	8.01731976132078	7.69760457890449	8.18023657771892	8.20807662818074	7.73346862476576	8.30477954509026	7.52233093345899	8.1254258607563	8.03863587087021	7.90310712560075	8.1627806812461	8.08257178236101	8.23847668906939	8.46311044922082	8.51129754046358	8.55863899953574	8.76832755879087	8.61091917712884	8.56959419742959	7.92989616727487	8.57990932286759	8.26570532278649	7.42211215897732	7.97844380964477	8.63075365456434	8.48294801716444	8.27371037413081	9.13814495861859	8.35469103890302	9.42732965689514	9.25968891036184	7.92848453011436	8.57757834080409	7.99121318534692	9.24329975878969	7.99459284541475	8.9048647411049	9.34836655923314	9.77440798071597	9.1506208807894	7.95085179206325	9.2404985097461	9.41555896217721	8.84163216112418	8.13900312078043	9.13938933742349	9.00724798010612	9.05194449759829	9.21319168440023	8.68749732094367	8.21311633729592	8.79869059891819	8.14093497449432	8.32264023267087	8.89395047171785	9.14874586773695	8.40767753025611	9.85397212654309	8.35872062308361	8.54433203940398	8.57047486301071	8.60185480083434	8.78355039993564	8.76960649007188	8.87202402511219	7.86822428362192	8.66186011125097	8.25115991374529	9.39561333308465	8.99728969256773	8.54314073386427	8.78750803489237	8.54065121266043	8.28549054098885	9.26325957198014	8.94267013846524	8.76880257548176	9.02430509212621	8.65870193714864	9.18055766744078	8.67381696676771	8.95527859428046	9.59176651470554	9.22702764043999	9.18863046332945	9.25387480685036	8.71961347308813	8.75226030179528	8.56813719507327	9.00472013808882	9.36048156818444	8.85212955355764	8.92576453371946	8.6448298044624	8.81950788787582	9.4004711081984	8.35823995290364	9.53952556714603	8.74926242139576	8.84294647044676	8.13423414064905	8.05172762825198	9.0143161762392	9.00382797490872	9.29383338285619	8.32710104072198	8.55945899088516	8.66041967595618	8.9172829241347	8.22581918375825	9.27088510026018	9.18837557104787	8.96644368831501	7.95638370495516	8.34144368086086	8.4588197528564	8.33974624041086	8.38017797348803	8.13169351758904	8.64260028249576	8.93424276421648	8.79501550763371	8.86161196850658	9.33459406578311	8.16704551616231	8.04565359950502	8.61724662766762	8.70590175187693	8.40086003032331	8.43974332136612	8.02147860170854	8.48199857550605
TCEANC	5.6799501923025	5.47948721073544	6.61269346747349	5.93749682687827	6.32667682868755	7.03437787684223	6.77741254003166	6.49536110414938	6.76060349260126	7.1000164429076	6.73941616017806	6.31358421142731	6.85059596377753	6.84377217252514	6.97033495088327	6.93900312074923	7.06191681922829	6.66999534107016	5.93467800736212	6.68771657216303	6.76473759274696	6.56547415458589	5.96436375303472	6.64577833353185	6.31941440633236	6.3037844784023	6.4859296706798	6.62961496906911	6.30281873772826	6.4782235574871	6.26106836261202	5.60150435608284	6.10278436476388	6.61715681064129	6.26173499801001	7.2753101864923	7.11741127682142	5.90191978211489	6.30105983090419	6.5707291603244	4.54046814856326	4.16217353674204	5.02719389580693	4.39797298420719	4.89968497186376	4.82476523847122	5.66322033377015	4.99580321315867	4.31068140410935	5.11034752591126	5.13093640166008	5.84323228733414	4.92964757459761	4.75801735734471	4.61383791948484	5.58747210983043	5.59818262531306	4.75684898485789	4.8775060925983	4.47304365002021	5.10310536286033	4.40977076954992	4.31263869261594	4.4818237737813	4.88012144239394	4.74051262613325	4.47098053234924	5.19468556189988	4.60924394804542	4.61545887183607	4.16046286197612	3.83974736017173	4.96046865878012	4.34613519714201	4.76199504172485	5.11078305446651	5.34094413007079	4.97393214072929	4.36861894009428	4.8560101520202	4.39798209211445	4.85223810381728	5.39589941900159	5.08448464398605	4.93558109253193	4.8551544047516	4.84663551585339	4.7454835909421	5.33150091512409	5.17375484461889	4.76243838477915	4.68998899958416	4.93292819456557	4.71156041156611	4.87515550303893	5.52085597693831	4.79911861810791	4.65145385870886	5.03879343879723	4.62087589028233	4.64176359637951	4.38393607940129	5.15474105471151	5.12918449059935	4.75135699302369	5.0777620405879	4.80940847069609	4.92401550862547	4.21069937074701	4.2470793368419	5.76920199691787	4.74092922119352	4.46234256675804	3.97279830452012	4.0117267012316	4.57004186263804	4.99752306751359	5.27420936991588	5.25065315856387	4.792423076691	5.25031200265259	4.17700841326722	5.27534776936972	5.19960111449803	5.11666285226904	5.00731381114505	4.8823658840014	4.78351408714187	4.38523430592599	4.94091625360031	4.85323234437657	4.3829696675993	4.24541124539607	4.71114191894454	4.84527787837113	4.9241842012995	4.92347599145312	4.010286938391	5.09517319580176	4.53501254587304	5.01580094323069	4.57134372897813	4.94119863464789	5.12157148672081	4.85621162864389
TCEANC2	6.08509682048657	6.11694519299638	5.94815893776663	5.96044970554947	5.75700319465166	6.04382134420558	6.33140035968279	6.02062837982307	6.3123861805763	6.39119598775528	6.33309745819901	6.34116557596238	6.22960598510629	5.39020840810584	5.88424712141506	5.63170936460994	5.62747006349555	5.98111656808363	5.84786925004364	6.00776647553236	6.09242933930155	5.54227631009478	5.65733185125922	5.24077790687365	5.59217559711483	5.68953009397836	6.17002770396714	5.82010158439459	5.85944642293055	5.90398836690629	5.70243418721424	5.97807183469967	5.88294745437932	5.99295256275655	5.76881669087274	6.14807615698136	5.78990138579259	6.0603228722803	6.00254601260817	5.78163320625251	6.01411291470357	5.84459334298243	5.86701122158142	5.95676411221771	6.14784118366595	6.28291294234507	6.29386807557963	5.80692985915565	5.78639390342886	6.160092285083	6.26012590034221	6.53358115015462	6.14544351497638	6.23357907215516	5.66750905068636	5.83821111541683	6.15112827716711	6.29763784895859	5.95157472645638	6.16670709552327	6.72556221205728	6.12349725279865	6.02255592081342	6.26980167785225	6.09795882411296	5.79554668214083	6.04055549676253	6.12736021734167	5.87000209425064	6.11418966432059	5.72697037392218	5.76665498099197	6.16424695022746	5.9567211608281	5.8607817650253	5.71090286740079	5.64279346142375	6.29771044763423	6.05425724902859	6.03699559221462	6.33297869840959	5.71509234096061	5.97464603614123	5.66888947946111	6.20101145351369	6.0683152017015	6.28517547463474	6.06954701674613	5.71847103807518	6.00185922317875	5.59731721840584	6.21331640377175	5.97650014806585	6.51061911090957	6.24800214241726	6.15054309979313	5.64904607734131	5.47813940034325	6.1004096550099	6.4679759061376	6.40549362486679	5.91544860851169	5.64178017772116	6.08060199880585	6.12272518359652	6.16859328033588	6.61776349885547	5.92335206518163	5.94665303795804	6.02255592081342	5.9531090620395	5.82785717915193	6.23023286252885	6.013753968113	6.43187546365361	5.71037849994645	5.92072190996592	5.76243647067548	6.59671843917509	6.32660089358249	6.03361274498736	6.03215976043573	6.15696336130163	5.87187096055718	5.96729638198034	5.91571021862121	5.55498192256202	6.13623053314643	5.83846111224377	5.79181439402568	6.18310957450086	5.44301412223141	5.70067984390216	6.32385075706041	6.17746636955581	5.96385943904253	5.89732340323681	6.03661055162538	6.03238838533183	6.22772744794137	5.97885137787223	5.60053487154416	6.47521919678048	6.35816224282178	6.20624577397885
ELOC	10.1337461169651	10.4086635301413	11.1876510693566	10.415564728064	10.4210575614336	11.1150661196398	11.4005291067523	11.1853759957078	11.2020426134779	11.203079783608	11.1520814533667	11.2305064558504	11.05379244673	10.6465042703696	11.18150477159	11.4353002051982	11.3951675725639	11.0712801970752	10.5187608470691	10.9308565939763	11.3169746362261	11.3189704477319	10.6127466358793	10.8297355592833	10.8270467230451	10.6246790419411	10.7991424830301	10.7776585276151	10.610911750353	10.6031006523052	10.4546062336109	10.21748879489	10.1630581021429	11.2434432486036	10.4864488240189	11.1772557414421	11.3894320347884	10.7780968991251	10.6341918187627	11.0156169291495	10.5724118352534	10.3221827464668	10.8410454459607	11.120458271936	9.28273994021207	10.3771038943396	10.8190609936887	10.236546426342	9.43100800229912	10.3868979022528	10.856719759979	10.6168320626522	10.4328856734337	10.9336162592744	10.5543776707082	10.5009642982696	10.567852069588	9.70884386701034	10.6986383605672	10.1051095068379	11.0954141474463	10.5651862477505	10.2775226352528	11.3214733174464	11.0603975567111	10.3299680460222	10.4349473123461	10.9363885703096	9.76372271050984	10.1484634315874	11.0828639383804	10.630295706376	9.79426254220097	10.3934606583824	10.2452145918862	10.5514433875566	10.6079121218559	10.6282425712869	10.3546823674589	10.2118756948189	10.7352076961315	11.3257889018634	10.3288546846682	10.6423325289477	11.1285579489493	10.2565510367845	10.212512557676	11.1020676264461	9.99891737585719	11.0534703193041	10.8758397630307	10.5979906498331	10.5835550299082	10.6425292057232	10.4500992848268	11.2249736880761	10.1014915572667	10.8213213148297	10.6098825516676	10.737682925821	10.7840834563998	10.0268326393924	10.9431165283087	10.3148886045828	10.5007275810051	10.0755102020791	10.8458761482769	10.2797975591945	10.409876353423	10.5438142228166	10.867927139992	10.3760478257252	10.6537854981709	10.0044651873149	10.3706274227759	11.208771647339	10.6939583222651	11.5604695114443	9.67767530138573	10.2866282409055	10.4328245596343	10.517307400906	10.0699896646246	10.1239302134719	10.2974250020219	10.3436714958567	10.8507281555347	9.84999042621643	10.0249928416255	10.9892775602734	10.8601744428445	9.47142475064578	10.7189480796753	10.375037015195	10.2660588941985	9.90572699484407	10.7804096752951	10.5082532070123	11.276291298053	10.3804452699315	10.2607895263784	9.6477782829514	10.3510774663105	10.6860424484773	10.5190882949147
ELOCP3	4.34722760973594	4.31581747545957	4.287967147507	4.23560688269227	4.37195225478234	4.46916515853883	4.2361022742893	4.2783674399449	4.42476918292511	4.19437730105495	4.39491814123107	4.37991115146002	4.5085959745371	4.2082786390906	4.14080403215805	4.4522119439378	4.16391166896621	4.1720416286521	4.287967147507	4.51656355781773	4.41293888122112	4.30200871519547	4.22980544292543	4.51630831583617	4.287967147507	4.49500155206258	4.28630679691562	4.48686462756497	4.21776380987069	4.48938055507437	4.32621950626246	4.01905022968775	4.2056154953224	4.32591590843463	4.38716723034002	4.39495299313634	4.46227252294321	4.57565154241355	4.36186136427194	4.47010193237152	4.27496399913321	3.95354558891212	4.38653853659851	4.24741013378988	4.4779570776015	4.28222687802977	4.15227098682621	4.21430265686964	4.31023014163581	4.07135025626694	4.47666610906779	4.16166627787083	4.36088545589264	4.48024509389255	4.21243607676465	4.08418584481432	4.60671924864808	4.39821703719838	4.35780230429995	4.38076057896176	4.87321278250966	4.10552615706048	4.02090687142517	4.05584335557729	4.54466287039404	3.87812018286398	4.07211678861835	4.40477027726227	4.02267773336168	4.11345990245521	4.64215464992053	4.19851707368355	4.58708749165563	4.13383913178293	4.02889456022457	4.287967147507	3.9725305101879	4.31676303468174	3.888495448817	4.28319450608635	4.38786437245283	4.52679637478327	4.17404857438462	4.41910191501574	4.49033299146158	4.16856770875532	4.44832317951463	4.76372280050841	3.76431824525888	4.28759619592642	4.49084031713294	4.00959962195119	4.47028749214175	4.63026837504033	4.12329931495443	4.29899006277077	4.15649555726834	4.49792765197613	4.14391599273581	3.92086739106745	4.77441094596013	4.17607396586396	4.33546291727489	4.35907027626187	4.30648295916322	4.10741914412392	4.4791615663721	4.23866160821011	4.01073036125623	4.30857063699649	4.58486597440309	4.27590263717573	4.56061980555826	4.28297373983691	4.19358245780866	4.45830733862398	4.30833579677029	4.82578728274773	3.70929734736092	4.21580684223458	4.12466529403036	4.21377200483807	4.23613010548513	4.23851528006287	4.08711691892971	4.04001494934209	4.42722342911218	4.10339753614631	3.97452109178851	4.55163234367225	4.65346009553845	3.86823333405783	4.22178033527739	4.08272138358431	4.22655093505909	4.14038116663027	4.27264316860534	3.9738990108065	4.9755809612144	4.25481671013232	4.14689315189691	3.99299630920187	4.07291185764011	4.22344946020386	4.17571464268235
ELOB	8.97526109433208	9.36535152953431	9.31341337659363	9.36734183273885	9.31449145661014	9.61339677431563	9.19337240034169	8.98336428188328	9.22284547291781	9.40549876621756	9.26584369241291	9.25611930286368	9.3603484572102	9.72364100716861	9.00963524327779	8.88958346497802	8.86865349060966	9.19375878678054	9.81424454739152	9.10823551262002	8.71242637660229	9.00098101781268	9.17134655087909	9.24699022169172	9.54562451302761	9.12257017584641	9.7419478989424	10.1922385681258	9.52748417892101	9.75043791953401	9.22740826224962	8.9589164254128	9.39819996024811	9.35337547825617	9.46077770355487	9.51882486111434	8.83972474196767	9.790475714881	9.8997493298455	9.10767954714119	11.4079151789692	11.2150865642534	11.617965340605	11.9399507552995	10.1260841933795	11.3031657728963	11.5933132515542	11.2527355342507	10.8990419344507	11.2888643955388	12.0230046314164	12.2769606961352	11.1222313762415	11.0802394535751	11.4900220219596	11.4510332244361	12.1883060096072	11.3747967713245	11.3953808161048	11.0766921429235	11.6975806365894	11.2268211231361	11.3776426299296	11.6535903938421	11.9219005892477	10.9946835703571	11.5677784939138	11.8644866419356	10.8913035101305	11.3970054104857	11.917237059186	11.4546213628448	11.0043825292776	11.4703693660025	10.9278612188151	11.8440268682425	11.8726275308965	11.6556760194529	10.7043737483185	11.4364911764917	11.8860527816317	12.0325585958206	11.5348519697134	11.8119153062229	12.0744793783787	11.0747674397074	11.6057719464927	11.9528038551861	11.3885344118321	11.8119471711279	12.2722145449672	11.6024257967515	11.3219279055004	11.6210735743122	11.6734959175733	12.1284436818547	11.3417588507193	11.4752159737737	11.7290179117414	11.9221139377946	11.9897596152685	11.4190074767849	11.8577365670317	11.6329493770796	11.3398788555513	11.224228130396	11.9412644718101	11.638337188628	11.4929182296889	11.4425070707801	11.2227212846326	11.5779337999627	11.747710008539	11.4706767369039	11.6883131805283	11.9519039112864	11.8481635378312	12.6764759109016	10.7473704204591	11.6080399237693	11.5795919603691	11.4224551004342	11.3231466073125	11.717276521203	11.5869090478661	11.2811719038038	11.5525120820655	10.9598068363133	11.0084631843176	11.6448786272502	12.077988106167	11.1144113904792	11.9379306536053	11.3586411594022	11.3795027939786	11.1883774031566	11.4813519643318	11.5124309752013	11.927993339244	10.9931198373253	11.8346775922818	10.9792036467902	11.406490667682	11.6936172297336	11.7314151730588
ELOA	8.48218819290014	8.29118614697572	8.99751370178126	8.85549260762355	8.49125173712233	8.86473468762034	7.78348141872627	7.75388721326949	7.70504012731494	8.66451498097231	8.84918809316048	7.45304296107055	8.64349651698958	8.58086314756074	8.65106130573838	7.41915222909253	7.59054215685898	8.64383524681942	8.03650540214455	8.59430864796148	7.70687685205578	7.64674410741724	8.56558743877548	8.21822644498916	8.13860397940969	8.17443309135531	7.93059264193388	7.99236084379679	8.05162914614837	7.99178778661135	8.72055640153814	8.27416754499707	8.58959653438907	7.79406693653618	8.59415416598104	9.08433570616496	7.78396461722103	8.53571394558186	8.3424778175007	8.55461312471528	8.39600349886767	7.96476176214091	8.01548257471989	8.25049457719093	8.60605051555756	8.28271228595598	8.4096237326028	8.25035923728292	8.48934479376151	8.3641110574278	7.9020451528721	7.60013084206298	8.15150022381768	8.22623998607886	8.32974763066571	8.05262170645827	7.88425469667444	8.52112980697051	8.0376770835894	8.13940730066284	7.85290564386179	7.97104356728734	8.05631276240154	7.82795633934683	8.36855867734404	8.12575428636609	8.04559612831725	8.37701623311611	8.33444340009004	8.41250635311789	7.82193348143719	8.15100996366739	8.4337161474552	8.10500951249836	8.00207506122841	8.15002753124351	8.24213383720308	8.05177777791725	8.77211327877131	8.10915088416284	8.15324666868804	8.14532906924733	8.21460954015603	7.92870996715547	7.8833318888798	8.60979745949408	8.35890788389269	7.91384667682458	8.22655625287277	8.27624689606497	8.17305192903292	8.02169137346367	7.90565212165871	7.86965524856063	7.74586660021389	7.19445251216605	8.35055082448067	8.31845536067708	8.16296061149098	7.76207001435675	8.1195249258585	8.2875883917879	7.37058235490475	8.03780317454838	8.49764753298254	7.88546812176395	7.92006806087472	8.40057738982142	8.05353520458741	8.1303737290558	8.11651627153934	8.16028605235345	8.21850106694359	8.00544322254209	8.06760687033561	7.59380286499648	8.44875931056775	7.85486375859498	8.44849387740129	7.97209782048383	8.39758575954798	7.79460931540255	8.46546951254615	8.25666335286704	7.87713637679874	8.4977425242349	8.31106581615979	8.45932073849214	8.13383648921544	7.56059069315251	7.97415421260949	8.44203207648931	7.84913859050009	8.39876509904581	8.22512487175343	8.43725599932212	7.88665812141187	8.25204535702117	7.80179688915555	8.40503611422937	8.22465607913853	7.9514661034697	8.56316516952437	8.26373703505588	8.06373941178655
ELOA-AS1	5.71130571998712	6.1877500115784	6.40628984564234	6.72474420412238	6.01518568428065	6.85557581747247	6.18694245819952	6.12337754881059	6.3406914012516	6.91916305021271	6.38045440824081	6.12961275055082	6.92956404003902	6.39104489922261	6.54422096349373	5.78170641581407	5.97612024616589	6.70665448430738	6.55359949901336	6.37259545975071	6.05136525562285	6.1023328004906	6.83191634086467	6.43520294036662	6.72574490599898	6.41578116347866	5.71118652339318	5.79290047757148	5.60983299591796	5.72078918703475	6.22741672906401	6.00419645703599	5.95810301251115	5.83520585710139	6.46734011938723	6.66251531236498	5.88525534524258	6.14002815436037	5.77239296945601	5.73207317840358	5.91534740911637	5.42319758872848	6.09913516781071	6.20822040337382	5.4314034342849	6.13897388062579	6.41202409213686	5.64381974693877	5.94444050611285	6.28104581540545	6.42192103807425	5.63785260006059	6.08364445752815	6.77902493417471	5.73252108969809	7.25219693318288	7.24848887047596	5.39819004809109	6.20269224746853	6.29061081730863	6.70257235755273	5.73596896533393	6.6427640359382	6.43392894003177	6.06894271992507	6.16090707244002	6.01657808495996	7.36994431806539	5.7102077165143	5.90806878329937	6.69497853906933	5.71193646846041	5.52612346264148	5.83122364193019	5.82913091316881	6.12089695929576	6.33275452305695	6.00382214130631	6.29751572467381	6.01673114963544	6.24141845702103	5.90144765584617	6.61789352621173	5.75229064252587	6.12132175526181	6.20150988404629	6.38946681791486	5.85560909995897	5.82452371386041	6.28445939198247	6.59344105496193	6.54114943014192	6.65746509157769	6.46031830755769	5.13675490344858	7.31702970589907	6.44784430370199	6.41306461555224	6.95272730235002	6.37905380407813	6.33765955938263	6.15396439755188	5.66592059621175	6.18048200291477	6.01899478688801	6.19585619292905	6.88167573997761	6.61279024202893	5.0551927694803	5.67207643670466	6.38552026405641	6.24741929859962	6.36803291527757	5.57282009446716	6.26671520097653	6.53524187447102	6.9858340097758	6.66684546372002	5.84978731781708	5.61160162121503	5.94518780292128	5.02977107649691	6.48870858741043	5.91697362848244	5.96953659176617	6.18299110083393	6.19329869532482	5.80127419112659	6.24772581510677	6.4868965965655	6.01867810237789	5.64973031460948	5.98328087349292	5.76904220777394	6.48378622493879	6.46447424887496	5.75355201389701	5.94576630623577	7.11509465474741	6.2736795539282	6.54139752162496	6.30726460082262	5.83520585710139	6.32502149631887	6.76176383505013
ELOA2	2.92330611388933	3.03479421996971	2.98841333917235	2.75548749826248	2.95761937989637	2.848636208015	3.02996578626788	2.85861807011254	3.09470134532541	2.83547650937054	2.89100204078481	2.94694772636993	3.06065020805272	2.74714658629315	2.89067776877842	2.98841333917235	2.97930930899213	2.98115731042505	2.93382884066806	2.99149353098075	2.76290576692284	2.82851041125223	2.91102654623968	2.85175140968602	2.78775171657243	2.90356132400681	2.83091618525823	2.75351406627706	2.78382267050951	2.76331901106778	2.94855158850877	2.99824848357289	3.01047688228924	2.82764253429062	2.91363416300752	3.02437755509499	2.79037869157886	2.723729736433	2.95452795095504	2.87938821720995	3.09769095308823	3.2842363076269	3.29500306321507	3.15397720145132	3.15044049681969	3.06331343791062	3.247261602149	2.99014575594439	3.34417588557392	3.02918204148229	3.16432363296438	2.96261135050371	3.06149782156299	3.16806104871184	2.97322490195687	2.88270846974966	3.36610440312588	3.28993030377906	3.00503740478719	3.31517659918153	3.14510192418988	3.33403387436439	2.91006082444499	3.41168815203789	2.83356560941555	3.24288970933821	3.03259018168117	3.22503714485007	3.01631941350219	3.0864695154286	3.31220691241394	3.07249298474229	3.51721950531851	2.88915858158614	2.89318676296457	2.93245460620248	2.96839915669429	3.09857225115118	3.07565523179294	2.99685664663169	3.25279099531726	3.06270809550083	3.13249163923756	3.04362799434377	3.05260937739873	3.1194999259837	3.20747313506113	3.13482557681097	3.37051278460309	2.95806857861681	3.22765883508853	3.09035056229232	3.2727499152531	2.95298642564061	3.01780607542477	3.21877593759955	3.03840013911382	3.20549602452172	2.80960418243165	3.38335865216503	2.90827147188771	2.95649716112523	2.84838673944448	3.07258648558715	3.26273950655278	2.97340796378358	2.88559385812434	3.78652423165523	3.16945115489802	3.24731052119521	3.14611737434571	3.10607701367929	3.03067529961442	3.28914886528306	3.20231019697565	3.07301400707569	3.24966070419681	2.97901033614773	3.14917253713756	3.30667737744071	2.90255077206668	2.95677983027454	3.24792807266269	3.05073919207685	3.02355856991448	3.1191569694855	3.02557687722473	2.95045929339348	3.13258924226932	3.14267419784957	2.91212608002902	3.50147395406698	3.06891300107327	2.94324375907795	3.21588963129258	2.88732972268869	3.04581705422182	3.40972222774878	2.9778233106299	3.00119825749123	2.78945171502985	3.16530539989946	2.90580525141718	3.17155110231402	2.98095944638364
TCERG1	8.345357160468	8.18893284879382	8.98015076109269	8.88337011406548	8.03472076834453	8.97732040316176	9.18786456508116	8.91706361086848	8.98918172747709	9.3583063397269	9.02772227163837	8.87161649933025	8.86933513135174	8.42945022362671	9.33708694008318	9.2260478451492	9.20085247265895	8.89296268439906	8.8164197140205	9.06777804209514	9.34601979565855	9.21381129739236	9.12232190294615	9.24891678926434	9.20066532733514	9.16638662770838	8.09628841771759	8.33243086638281	8.19072715474243	7.9354628729247	8.50427032268555	8.23639860948953	8.05120735652153	9.31777417968165	8.49249346137325	8.965554942366	9.53668091014321	8.83356231007019	8.20545785550405	8.82417987966284	9.28317458044683	8.75328416015123	8.72478039641288	9.00786469879379	7.89323628096568	9.26904290615506	9.20632700434929	8.25649221010373	8.60691441467684	8.70562801675188	9.11264501675027	8.53784144399967	9.31594112738125	9.28195356419577	8.69087224226501	8.51472805953012	8.58917148441428	8.71960864622651	9.76492207388552	8.63439219514582	8.49656515868767	8.44708399639002	8.52065391218662	8.66130429355752	9.58696868263181	9.10021670254728	9.01706978652735	8.94212126548299	8.34534511248867	8.95235122452829	8.05983175528082	9.22177142914725	8.30276719732028	9.3874947116988	9.10813881930564	8.98433627835472	9.93183552880578	8.18346163569417	9.54908793685372	9.07063770281285	9.40919286145364	8.8793346371865	8.788327982552	9.35521169209679	8.40787557700497	8.87989888381244	8.94432678344901	8.5352697830387	8.89282461641941	8.54795223759048	8.92575637485744	9.20246255733333	8.9209903803709	8.58681142758429	8.94122709684219	7.72119028795464	8.52702708910281	8.00210967341651	9.15812784370904	8.22684737512524	8.135819195187	9.11177511694147	9.24059535801857	9.29914009057596	8.96290688444005	8.88337011406548	8.50464922168463	8.04031712476517	9.01555889792044	9.42093761992753	8.51629524464289	8.67934897227566	8.78162245205658	9.19316125910338	8.50530811567662	8.61371840616065	8.2211385938733	9.54198203368887	7.72882940024859	7.94864806262936	8.64869491868593	9.28247362647891	8.69555086244804	7.69188643947639	8.71986124901098	9.17714618307784	9.65689486734125	9.02577649460394	9.00836161481795	8.95644981190643	8.85700518195944	8.5797647961479	9.93445520634867	8.84426050788699	9.05767302600199	8.74853747198167	8.96107230223709	9.39769917970262	8.73859699387781	9.11519028111477	8.58143188323925	8.36031737712585	9.01206037345888	8.76220893912737	8.87531649340603
TCERG1L	3.13516401966458	3.56032760469876	3.30154647766113	3.05714525617554	3.07670875408766	3.54875850995913	3.01869155315093	3.29272968268434	3.51221434326229	3.58956390319383	3.50298415375744	3.23531499071124	3.65608322665749	3.53082527729517	3.44496240156785	3.69589643686703	3.46810768247251	3.29415897131203	3.66108378058076	3.45057464670448	3.32373264142578	3.33727007608744	3.30066596651657	3.13661969634217	3.26964788242131	3.48774384385478	3.53252940103375	3.61660954687937	3.31727672457258	3.1637809576068	3.60609078710675	3.53608326740266	3.28167707774772	3.3337060888225	3.38652207984893	3.33482338882929	3.34656131653031	3.10561102404913	3.41211195534195	3.18154392962159	3.68134094977343	3.8677114155909	3.37370580193615	3.60334594854864	3.4550145212151	3.77626819176496	3.66505839094682	3.27506952390511	3.08794034917157	2.97241919418943	3.47838125297703	3.346459774882	3.3102463588045	3.5875795119281	3.42479423487668	3.81325782820234	3.50962058260971	3.4556318297695	3.26222839047015	3.42479423487668	3.61590372515935	3.33369128876343	3.13265612518785	4.06622743951357	3.69560932562865	3.48454860176671	3.77101354907566	3.54868278301303	3.2965651468608	2.95562708595014	3.81251320314691	3.44992988065924	3.38898463958499	3.58356986686581	3.05820687631692	3.30180922258841	3.8626720578486	4.01271416931576	3.45398519867115	3.08201501550366	3.29713240176923	3.03790995150827	3.40436684924062	3.64075290117665	3.65252975645055	3.65910013186664	3.46876470439464	3.46469784940825	3.14729479466616	3.45949236264499	3.19402889073083	3.41348665297902	3.56562286118489	3.74645480017478	3.43001448870197	3.53021455443894	2.99349679485953	3.40943372556409	3.27851948726352	3.71202935730018	3.83673047519017	3.12604817277018	3.46900190533743	3.42705168747889	3.82891313483867	3.75877239508593	3.43444039301341	3.19198691396166	3.05768475841326	3.44531287264057	3.44117499981826	3.65672620989988	3.69225418273885	3.89934451479812	3.15204865589754	3.46961758415962	3.46754935364161	3.59692344177404	3.16480413013931	4.00608811401381	3.42193360006687	3.5012700240156	3.31379494811866	3.18171149080091	3.19503507443023	3.44485956053631	3.67208275163475	3.36379153818958	3.42479423487668	3.74847978690073	3.13950854603066	3.33955903592847	3.52875659501702	3.57700270922533	3.69054217608362	3.21906696007277	3.32368720989311	3.05652496702232	3.58728681749028	3.50771543873675	3.12592540259913	3.30792942388799	3.3975738724438	3.55744657666721	3.30888984966492
TCF12	9.41764034802526	9.8462096719867	10.5869162892668	9.87668863030507	9.75983674409209	10.8388279227447	10.4125455855327	10.0019628504526	10.5864545125511	11.1397305524845	11.223755477455	10.1475780283266	11.225194983518	10.4682786264147	11.3183252987279	10.6305390134656	10.5040163346755	10.7547511295033	9.9980864422836	10.8656607397155	10.5004935424253	10.428417804495	10.2207395429793	10.4824962650496	10.3373413387263	10.4398080949618	10.0415456213044	10.2775806181963	10.205809872637	9.86173624519375	9.95662871959132	9.46256959803799	9.8247474047278	10.7195127035342	10.1699507548128	11.1328623039087	10.8507359003982	10.1992003095805	10.1905991166322	10.9667804777821	8.69111436577175	10.8395813256772	9.6592498794323	9.57476724154767	8.17748932738684	9.27658969554585	9.38795836804587	9.14338641887871	9.07851890290086	9.25068143832087	9.0191941575637	9.95291076360621	9.81165093511862	10.5639682283651	8.74418004342698	8.71260273458259	8.85412826436997	9.17566520650713	10.2936237856859	10.5248155672796	9.87745193093046	9.54974224975058	8.65270252900513	8.56387638988314	8.81252736139331	11.1877400593793	9.90645851633204	10.3716293546466	9.4148555775605	8.8954124510424	8.57618121461943	8.93680891376216	9.38300879892436	9.865186464998	9.35647066709474	9.19051271315877	9.55882257681297	10.243632065269	10.0984829224289	10.7941679210243	10.6340556612182	10.005579109252	8.97633676783961	9.78528522701915	9.2561453821391	10.4851140143618	9.61438356884298	10.7672217585651	9.05828158245883	8.66685640156837	8.67686918518995	9.26604450649415	10.4473272267507	8.90321955479758	9.5969091981298	8.27026385785564	8.67353002439126	8.39600875691974	10.1612454478836	8.87942257682619	9.95092396725765	9.217635090813	8.71110981050094	9.06763245314954	10.0241635873769	9.74782074426109	9.3517627006106	8.64071876298459	8.55417500014721	8.55770137666252	10.3524185928562	10.8695448781583	9.64210381294895	10.151038857604	9.4258623018947	8.71785517541854	8.3517665055724	9.60635181439001	8.65099547951313	9.5975686312688	10.2991878076623	11.3442840254411	8.86078457670978	8.46798370747507	9.35209660170633	10.1782245597114	9.2510801853928	9.08908817239046	9.04956329733564	10.1855829004545	8.57128194703609	8.960912144258	9.36039206565966	9.40574936938628	10.1879240121163	9.05036528121773	10.1392812455707	9.47259077349042	8.45042939623446	10.752069094042	8.75867990997242	9.89093111654707	9.06286637427472	8.93771599223983	10.8906144978799
TCF15	5.1633315465353	5.43905565158385	5.47010076550611	5.90896941136249	5.87092063082621	5.63874779986354	5.55716412389606	4.96015735604209	5.13610524053307	5.36935086617672	5.72123396581065	5.21991159579668	5.64187157725517	5.56046527779771	5.47794266028751	5.44867399303564	5.4667064112825	5.25558198016101	5.60769945980864	5.3976635057326	5.09925223713632	5.47511242668608	5.89594751000667	5.56457595665146	5.63296458307598	5.39825031428491	5.16533066331517	5.31749232621641	5.82020837148264	5.50641386365469	5.7331450242554	5.53961223789775	6.09331833948712	5.50542008754621	5.57332298724366	5.81527927877053	5.54626543486282	5.32110083852722	5.44383763823233	5.6168075974213	4.73244187068453	4.73833396931834	4.88908652357553	4.69361717674593	5.36058913585946	4.80927057687384	5.21991159579668	5.55620240265684	5.37015005818095	5.16203975498811	5.25001465847565	5.36214924347669	5.02469315779017	5.39140127341281	4.89031395190793	4.94607117115716	5.21806140551839	5.36475424558436	4.72227279255373	5.5887161665734	5.23950113070655	5.08738667569303	4.88794421848779	4.97270443825732	5.00517288299648	4.83760203439357	4.94132163530187	4.63427892713546	5.21991159579668	4.81874926363535	5.60914480067021	5.43375959962071	4.95625012677777	4.94517611010519	5.08002016393872	4.97491486912413	4.82822233219079	5.01012012782031	4.95387418056191	5.73376830866719	5.61635332758501	4.32481562200929	5.29356914249204	5.25071398429167	5.14958058559921	5.21605781639604	4.98927895745819	5.81293739966723	5.42122832394387	4.66600261277062	4.99272409863882	5.53386189481844	5.13155447477093	5.02872285033148	5.90650526376042	5.52580588666538	5.65336901060312	5.66602035082123	5.46279047693952	5.29682660878283	5.61047708782109	5.16475007743504	4.99188539044684	5.10235030033958	5.13100228750982	4.21937647901961	5.84394667848382	4.94484974124912	5.07548894569833	4.40393445223501	4.80415016591339	5.28522759212467	4.88174136259823	5.12210194506648	4.88395897463168	5.39999858905097	5.01701085796803	5.31169132523834	5.74374500245658	5.22784844741248	5.04966892985631	5.75672739808913	5.25955927286333	5.19172340619888	5.41249811224954	4.91232982215435	4.9675381329477	4.98239269187484	4.63236022411245	4.93135790890237	5.08653339336851	5.16473930182548	5.23463288654249	4.96376595753916	5.04321347596921	4.75220513910391	4.92608158060522	5.111096909133	4.83357852159819	5.20421645371709	5.01203011045484	4.31467708589777	5.11815329942731	5.27835951717064	5.08049276922218
TCF19	4.87550091025021	5.6890088107798	6.47396250499374	6.24340106447913	5.22284328256612	5.90265995552502	6.32423716879363	6.2796188520364	6.32445416853372	5.47800134483934	5.81085332908536	6.42286075898611	6.02086795358924	5.67350209741387	6.28974136922851	6.76637750831677	6.81321397781073	6.50742607911131	5.27505843428184	6.35280843885387	6.59934537761534	6.8069086935238	6.52768855413637	5.99497969050031	6.40077793055857	6.12389085231152	5.73932280661618	5.72352498817241	5.574367927784	5.40489988543578	5.59918566294143	4.91596547319849	4.45718102522172	6.1587893289016	5.75867669887514	6.19712460041629	6.4285507690112	6.67172560675173	5.32083198199237	6.15748488264748	6.82441058854598	5.89744662609289	5.79590850346168	6.71206150408444	5.43838305979206	6.64867188378654	7.56990764614044	5.45357144824473	5.62848587559534	6.02244418151984	5.99884385656481	4.86763745395868	6.07817045062427	5.60795677517596	5.01232905095301	5.52582177692666	6.49358568374743	6.00385409139067	6.16767984165541	6.30285323269926	6.20250982814036	4.98826833026759	5.9734195160621	6.24887344156493	7.11123853625488	6.31727292119684	6.11013087887035	6.16979758459003	5.17306154678803	6.13345976440574	5.64680986364491	6.99897447897116	5.87188445810306	6.29494260224496	5.75492163485085	6.36244389548509	7.25854314005383	6.42650152953294	6.00016723162545	6.28739469455933	5.43875127178348	5.73111355352123	6.25088167036953	6.17306856928211	6.69407520232177	4.95665301462247	6.55892658934752	7.00630190783949	5.68769705297284	6.11601499979342	5.18033197982083	6.21860402432441	5.70811651108679	6.66661055058976	6.13354572463867	5.70987362383285	5.29613895146598	5.94425258840754	6.50588942929689	6.26883631228378	5.60169788274553	6.67683330338663	6.49309929963462	6.54148543027599	6.70772223202114	6.68198234764945	6.65282298427282	6.21233804592946	5.52185725217315	6.64635273136039	6.03711597475601	5.96012906303681	6.4209609272062	5.3899049615425	6.51917160660763	6.48283307806257	6.71404595322519	7.28407424609695	5.68828913410789	6.18086090214639	5.49458594487328	6.51519570712462	5.90278942013886	5.93955118146605	5.82095669987344	5.79834441486039	6.88673391446975	5.79472841586965	6.32372991971562	6.85844019993137	6.4044912695397	5.53551252733973	5.96210702849129	6.62794364311976	5.73679140555303	5.67034978625291	6.74590377285615	6.26253202555265	6.98338955187696	6.75996609836751	6.4624729907246	5.43060881476672	6.493243793158	5.87860260606907	5.85733296912289
TCF20	7.56976414711219	7.72510326539295	8.25965016521556	8.30287636082221	7.07097646071467	7.98453379492768	7.62717262709243	7.95010369025524	7.77811154083624	7.70662157992468	7.91406599432952	8.07485013077011	7.59217552981625	7.63732086062478	8.14053044681797	7.83092850444421	8.16946263723984	8.25881721769028	7.74400808159705	8.24227234694951	8.57019952744043	8.55727292476044	8.12682741424514	7.97775532445585	7.85656479878434	7.97337837334173	7.08998657410595	6.93120738170923	7.13196014753309	7.56046812330371	8.04902497350443	7.54858484379158	7.00116491945448	7.63185671574269	7.5425506125242	8.11443780380905	8.08875742024551	8.06011797061599	7.5334276146208	8.07611838164935	8.23162689104149	7.85881543039642	7.81380779183439	8.57840272877328	8.32436271646042	8.17822951569494	8.53919055327846	7.53823615587733	7.87146371938414	8.00067286509767	8.00845492079636	7.7332946512545	8.56220615748044	7.99700894634656	7.79918551371751	7.07761383903211	7.36544767206075	8.23508330829799	8.02146586641801	8.44778583337348	7.65959407981794	7.73341589809055	7.7365698295267	7.73913231044797	8.42768552593119	8.28738230588241	8.49777051431074	7.91524775678471	7.4510242853267	8.1417364536496	6.86078483936634	8.46941211857537	8.01376929198918	8.78593375557243	8.02399570532076	7.78908687057939	8.44240589003762	8.00942984450834	8.48710031863992	8.57514185128411	8.6753633802557	7.7214214738599	7.85479161556752	8.82203172225287	7.65426273920764	8.01688822746354	8.57136772965071	7.74983027398612	7.8130125457102	7.46353232535748	7.42529937150344	7.98136017835012	7.71815520784252	7.73261128644691	8.40314368543045	6.87558813324253	8.15990897254191	8.3181488620567	8.36152990097234	7.32695659125242	6.95029422371	8.09740462777706	8.10620945107095	8.3435651769554	8.50121442529892	7.82892080562331	7.92676724550147	7.37587580406895	7.85283119144527	8.09790200634894	7.74202955026332	8.00807756605919	8.14807626252068	8.63481211317938	8.06330035858155	7.07623710837629	7.47560737866947	7.7058023719144	7.84683755014967	7.93239829086703	8.14282396295051	8.74371764846806	7.99225516775278	7.34484452614551	7.69643944744184	8.2620605418155	7.71635291890649	8.06330304352077	8.20562561813491	8.08223409170926	8.44076370073401	8.22320215270644	8.88395606732615	8.25760839611587	8.26651157058097	7.89159884479958	8.12194949458817	8.83309929657084	8.32399518681888	8.11779668994496	7.88974906721683	8.02258717058035	8.18101741574825	8.15316059263703	8.47678269483698
TCF21	6.35582080552512	6.43880055331585	5.16383188955744	5.08424237771666	6.52198302809675	5.58850853874714	6.10516992608246	5.94864816427692	5.60190597114926	5.79683173647529	5.82426508704599	6.01588939736881	5.16536055134142	5.23731300602669	4.41246157156422	5.36735603167738	4.89696849843889	4.92303511680213	5.06249716627007	4.94083978525447	4.82268602198632	4.9310668528173	5.14113943097195	5.39332062883182	5.40746533236907	5.57860587499767	7.81619232804968	7.69106384577847	7.80380163095048	7.98301691684467	5.25268734664234	6.70390733081955	6.65666324119318	5.63257728600064	4.88829166070678	4.81099328469786	5.01994681587078	5.76775160426196	7.87702386658074	5.11183574151736	8.76171497648026	6.36826920492417	6.08644638026353	6.17390177725267	7.00667720250993	6.76260870952703	6.21600264205231	8.04062416788046	8.15443228327974	8.33817691789091	6.49186259204263	7.29577388236346	6.33615079566605	5.17032949914289	7.03213084047124	8.31753661963939	5.97816548628819	7.84955919258633	5.59161729724592	6.31249412284048	5.53983000030778	6.96326754550425	7.70827450237259	7.55577914481787	6.37761300036297	5.60377136223095	6.24069758124211	5.67065165488775	7.78841195323328	8.5540280054233	7.59921322096642	5.1003141554288	7.6666496787984	6.68709393619798	6.69387237678531	6.13411830390787	5.54746545987794	6.64665890335621	5.71739781540885	6.29661597913739	6.14494352531582	6.62092712862219	8.27341515358095	5.25547125151282	6.47880961683685	7.29765533957233	6.65997017384511	5.70155101948008	8.35957113816307	8.20304710283567	6.92032428510874	6.54296430869685	5.35525099189086	6.52671455690061	6.45928541693402	6.9083729066356	7.98879096679938	6.22965220716836	6.00288761679992	6.20890937509783	5.83144571206582	8.86471744150763	7.78489728427341	6.93122012030182	6.7415515239556	6.56502232147409	6.71321521358982	8.09781627432301	5.43219003994319	7.20156486974078	6.13411830390787	5.86056993249263	6.57735249559194	6.60046213363086	6.19383377075318	7.75011481038478	8.02130804194554	7.29677659657603	7.38751832811454	6.0252687030721	6.08438776084277	5.97389991251383	8.15490181551221	8.2665633994866	8.57398650108675	6.28843566769954	5.43666953093466	7.47830714687375	6.72694148333979	5.2207938093811	6.20703765854592	7.66618608509064	6.21202632174759	6.2934404679993	6.47472119770789	8.30700620994439	6.84542459046477	5.88132024072795	5.56449510955915	5.74554543831267	7.59994307844016	6.72193893130123	7.20811830595828	6.32711696269349	5.64584325054832
TCF24	2.56048548763914	2.52832134342863	2.83174184496347	2.36179905842002	2.52570394171793	3.03957053755308	2.75912524810815	2.70066393291653	2.6360148600701	2.95219485963489	2.97418067056221	2.72225108158808	2.90721979645866	2.6091627750908	3.0904233078921	2.7209275916298	2.93348018162786	2.71175303973934	2.63617964674535	2.77633294384419	2.61639450112276	2.77511364615747	2.36924532008385	2.56130148583203	2.43007163197262	2.50315722403251	2.51254726224057	2.44311434181582	2.52035713972112	2.36705401652476	2.55284142244399	2.47716173648086	2.60642791508321	2.63281667801866	2.49216231301326	3.11078882319418	2.61346836958643	2.50315722403251	2.42333434093988	2.91548618632058	2.45580688198785	2.55314035563013	2.66636766163313	2.627181621023	2.54554447230673	2.49102167704704	2.40032941992623	2.42183479773564	2.68756194933926	2.56234221110838	2.48038232705936	2.55993443632623	2.64866520596676	2.71716221906851	2.49830127316152	2.8121037630364	2.89409159220116	2.56819986667398	2.65367259381682	2.39632423858388	2.55508305060627	2.48684614535569	2.57176614410057	2.67906333138999	2.82774964677087	2.7326377986042	2.42957843013499	2.70323213953003	2.41850160536178	2.42860352001722	2.39117016971209	2.51198301044824	2.44068383899901	2.68973484086434	2.44287973816354	2.5142388794217	2.59707405228316	2.46923320799877	2.58558868809163	2.69167129361599	2.47834932111938	2.5849678108502	2.72802639682112	2.56525677812838	2.61617011069738	2.49258451404414	2.60936981597154	2.43644531308045	2.68124133630939	2.68637484649429	2.46915016565587	2.54919952360705	2.61155051009608	2.82175192877649	2.69937781910781	2.77021740427229	2.49289835173349	2.52083077076091	2.59496212545603	2.6328681986971	2.42070716916688	2.51888021962488	2.46867232353646	2.46722055800635	2.31293405288629	2.44122160496991	2.50792818404518	2.68095952555547	2.51812225859143	2.45301231107041	2.60417008459485	2.53398785491578	2.56064845450191	2.39003167168312	2.65035407830158	2.45259708938189	2.58534688337952	2.66262085276228	2.30516389111062	2.47120232785554	2.64715160574186	2.47710276133056	2.65639739335676	2.6716849830893	2.37660832149634	2.51317120479579	2.5648078263558	2.63548644406755	2.38636183955725	2.6091627750908	2.58141657237762	2.52940435173363	2.48226318022071	2.64686360056933	2.6340392927097	2.54382965957688	2.47271797959641	2.47931309501631	2.46618919048035	2.42049558061306	2.73699344543471	2.42486049543529	2.49258451404414	2.55550082679779	2.45325528823409
TCF25	9.74720313024647	9.70988408319691	9.55092623732383	10.2889251425533	9.63397875005229	9.5664297853968	8.93210086366031	9.41833164168623	9.07996294445791	9.05235575754529	9.56077965202124	9.26550360864814	9.26817119972359	9.73540887473896	9.47536167485907	8.94554919511124	9.40978352487734	9.69082522700483	9.69624994341347	9.78556179652602	9.38971251192328	9.35565826460931	10.1790854367451	9.71130685398573	9.92662087352272	9.67712506966688	9.64490038907254	9.45538398142937	9.54214789411608	9.59338191497078	10.0686029433902	9.68441520286249	9.63590854816977	9.20347034162749	10.0352265998508	9.68808474827064	9.15632772575591	9.90411927549684	9.44042135762127	9.45462770697087	9.79497196329864	8.73133934258067	9.14056760538454	9.33143023037014	10.3774411987369	9.68596997091804	9.33522317798003	10.0493615717286	9.93695623740746	9.91647301579496	9.97330732425782	9.75342882678855	9.6619840162049	9.78141890678293	9.93375287124411	9.7715553480057	8.73958330969761	10.0605736639804	9.64893589286147	9.85611257681264	9.91386830646305	9.21404508746098	9.64392460174589	9.53087966200102	9.48527722838543	9.61922303116569	9.78330893383441	9.97214191943202	9.52987443800007	9.70164825075673	9.33071183879108	8.90725665328257	9.8460319727317	9.92022875725495	9.59361477489958	9.51997604082559	9.1094130988196	9.78360807877277	8.88681776186199	9.77741228748332	9.73493340894616	9.47879681189957	9.96209469424741	9.24541377689072	9.4985853710399	9.76370667517221	9.78993464438888	9.83289817720783	9.92271289941184	9.86552655786869	9.52515639968056	9.66482507059855	9.41876046828195	9.11174492913745	10.023998217608	9.14812151405909	9.95131349600761	10.2499497028444	9.83628782668853	9.39849781081135	9.6753849439595	9.85692028681748	9.03980428312267	9.4975534083315	9.80029348750521	9.24496968024647	9.72716232353702	9.79511954819618	9.84833781312679	9.28203393502614	9.45996689511508	9.60976830214479	10.0504423879989	9.81652449214682	9.83970425928166	9.39947995930681	9.84088985632307	8.78018675746158	9.69197467604287	9.93017977177091	10.0735431763524	9.53382697912831	9.97274504757973	9.38757430641826	9.40436939678315	9.63063897237565	9.74483682611447	9.51594866640111	9.84870189426731	9.66951489731567	9.83135217521954	9.795390591223	9.73201610988371	9.65120410294815	9.84671502775459	9.7205712699608	9.22127121847909	9.77641393407639	9.3495110410885	9.49180772352024	9.7016677723206	9.38736774753763	9.64645660530609	9.82494783884309	9.95446995656445
TCF3	8.78599125264376	8.82908633121986	9.64965163010048	9.2792396941409	8.94441294056541	9.56064224036418	9.9175663727195	9.44416801606175	9.33272273624699	9.7608325326783	9.90022941043161	9.52857549647098	9.39775565548682	9.07746022400625	9.84317699897299	9.80643466407183	9.70027764603812	9.82555446053555	8.97415257413445	9.54617136082621	9.92898233244406	9.82267918706284	9.98791883868966	9.01229986165913	9.61553557824226	9.76303851394465	8.79334402197982	8.51175977455159	8.80491463856935	8.65601351775125	9.47652019513248	8.62858252284378	8.97216977124219	9.40069947643446	9.08460503345654	9.62485386737125	9.89083653815704	9.07182164971492	8.57070634307787	9.13784532142688	8.35646918228624	8.39992166158041	8.98245861025799	8.54517296049442	7.99950696658857	8.63424330310164	8.79480274850012	8.10884936822758	8.26189746300743	8.57529317292692	8.98272983932971	8.37176279618464	8.81339981972593	9.39382368287906	8.16816951656885	8.34817525559588	8.50656118176798	8.30416684613167	9.22031222726366	8.87703497603535	8.81135333837302	7.62671811486675	8.23932324176785	8.58059795628933	8.87681844392112	9.19900916531751	8.80485697757902	8.59197350033438	8.08133090672085	8.16873039439412	7.80123961205531	9.86160292120848	8.32536955941906	9.29530804963265	8.50512020383028	9.06980851572298	9.32791646328699	8.74171566140972	8.67535829736777	8.9182656906403	9.38092848873539	7.91845144995403	8.32946881500044	9.15622655381761	9.05449460922278	8.75209320613841	8.89885292782122	8.62787344760305	8.2731121844024	8.39156995658586	8.690774664671	9.05412369984385	8.53499090921314	8.72927530072417	8.8980559383848	8.06583077956334	8.3621698920902	9.13252424005366	8.94205078644425	8.95944835673153	8.3407762753779	8.61740403154341	9.10935958006614	9.54775611527114	9.06438365141661	8.7147077446979	8.73794043972914	8.46707981058436	9.12086311397232	8.59499839627406	9.16697541122981	9.14541243995822	8.63293835313159	9.31768526596026	8.89928845464588	8.49499000112347	8.0709799505143	8.42377853676732	8.024425786064	8.65705882555548	8.7165782613405	9.19659928668757	8.76548078772428	7.71417293845563	8.75824002945584	9.09822299459491	9.00608286821436	8.24955989554407	8.79303213544118	8.92533557262142	9.15059175893036	8.22334774140517	9.57513042708502	8.69618272947409	8.80160950821158	8.46279242853695	8.89127393787009	9.67650205005099	8.82910812470173	9.01810910948728	8.6545599073576	8.01264588218818	8.91879434941231	9.05460253879261	9.56462190677585
TCF4	9.58793515008843	9.00530040067097	8.22201898949048	7.62383760746633	9.26382531106332	8.40551599496681	9.35326388909523	9.45701377602183	9.15217196870878	8.82876480179078	9.18848181380709	9.29451116903714	6.07881906690756	7.00092276983156	6.19997614016128	8.55983643910972	7.6906857021565	6.38677384388756	5.75441694730839	5.96634601140159	8.17207626680545	8.11371761877464	6.24247007598474	7.28753692807142	6.69626895264713	6.72300894025353	10.0120323899863	9.89526502060609	9.99315968872511	9.66525431898775	7.59777345325724	9.22483860719792	9.42892134458353	9.22920849170163	6.77852232849354	6.10504517960349	8.34957122626333	7.05875459340858	9.76409002434234	9.54261164758876	9.40999724192574	10.4306933122579	10.3670870827613	10.8566459767256	9.4296599866023	9.05098996420949	8.70782541727923	10.9377895560398	9.99485030846384	9.87059717125658	9.42553666020376	9.06770547336682	9.38113712358419	7.66397443052542	10.5022991112714	9.15244375701596	9.2286776910153	10.0289223830854	7.90174163649681	9.28957878093538	7.7681074917405	10.3530275209844	9.43408053691674	10.3569599209706	9.69469027911038	9.11859054861532	8.02081123168718	7.95237677243932	11.6895104483488	9.22454554523419	9.57278809813577	8.46955713669777	9.86902689733572	9.69551778545332	9.88274641511089	9.53813877083804	10.116419922732	8.4805386877712	8.59172596660123	8.87603567937327	8.17050585265583	11.1797131740088	10.1741504901611	9.96966911419101	9.01015145787837	8.90088041951331	9.03377833661731	7.67088908122243	9.37355179443908	9.39544278520196	9.60808260744937	8.09228718541109	8.02644615416629	8.74199686105997	8.94559317201786	8.4703221197805	9.59299515404829	9.74059639626821	8.07443348422025	8.1398800265614	7.01921484418923	10.2037610341725	10.7596582916899	9.53944862393933	8.55646617281083	8.82591567805457	8.51246295590155	9.237022333243	10.1824962350873	9.40942632736597	9.95853692832763	7.576455240335	9.24045856035743	8.22665523552286	7.47428160963	9.29353073669095	8.68994366096013	10.3506275300156	9.48319570937068	7.85223638729595	7.75130297096957	9.00074289098956	10.1327079287867	9.53539455552583	10.7765242511688	9.27403174801165	9.61198275496805	9.50154190955819	10.1502957195821	8.31013918470224	8.50277784602281	9.73076929334553	9.20150649592841	8.5910426592135	8.68650765068707	9.20982681153197	11.1370520255074	9.38360268709458	8.39985966376999	9.74207113945172	8.99308420722934	9.30840787756577	9.28938114006966	9.31155939847802	7.45225213815701
TCF7	8.00071084376652	7.92931180241792	8.4524672643043	8.04580470271072	7.63002887830848	8.10311324499123	7.73428782822116	8.28431608757411	8.10688996629291	8.08868646919013	7.968604752589	8.25230902275194	7.40155509826942	7.55898406310327	8.26091714755101	8.53163503971594	8.46458674004096	8.64434049778277	7.99481515751956	8.43534649576242	8.65000200937589	8.64959326143821	8.18027638669557	8.23851469484576	8.18851973884243	8.08271785519173	7.85145833892054	7.91111623250685	8.16550465134806	8.3116310832065	7.85766030889118	8.26749224289849	8.04476763915251	8.08719831448535	8.21084313959427	8.33944708441929	8.51217678953566	8.09747598579077	8.02700075368716	8.41521357883968	7.72956341225945	9.21334829550263	8.64555277852845	8.48167270637755	8.9419757277963	8.29447775071095	9.04339071038661	8.58045981127442	8.77897940421678	8.15575441184113	8.22533824576866	8.31589528978459	8.41792981063671	8.61085471755594	8.55303298900732	7.27972151295174	8.21024134744873	8.77997308233852	8.44907646202872	8.67298871858894	8.77817467461875	8.24114644930007	8.15986708598421	8.29989241473099	8.35382031040885	8.60237885274719	8.44820741172393	8.57926313348987	8.24942939385287	7.86622085911282	8.16153092748085	8.13941452117402	8.66514130519472	8.52740215685788	8.74981981470834	8.64204712539454	8.5779249669735	8.03159719409823	8.60884630222388	8.63985282437331	8.30773578162114	8.71276764229514	7.80391476573106	8.89849552827505	8.05462380217264	8.12128552988599	8.58321898809439	8.09394471105421	7.45411158969139	7.87749701562032	9.38699696378692	8.5822266237705	8.81961641642009	8.60271915574085	8.80620667343766	8.52818130342719	8.03340781112401	8.72927978705757	8.31418521288377	8.53433694194318	8.06989755637099	8.558793851369	8.96578193659964	8.11818271960557	8.45965071079697	8.47134174256519	8.14746281441966	8.3667147576863	8.9213553323098	8.03592124282242	7.96959867470405	8.25002811211456	8.47452871348115	8.3701603624622	8.22341311572042	7.90570938492705	7.42034750688189	9.03167819430936	8.34861557445919	8.40427207513462	8.37846870525607	8.68146602823487	8.42860416620557	6.74164788360902	8.19934883800579	8.39343752407613	9.08678176712758	8.83813827521813	8.79497721861861	9.16549357195474	8.01052084147625	9.01513872580851	9.00479805914253	8.18394300454338	8.68343555780145	7.72036755396186	8.292363417539	8.78392655000734	9.10142904628585	8.86094045550583	8.10508859377065	8.85442744097909	8.45498358610795	8.58655941289582	8.9034736017029
TCF7L1	5.65957194334935	5.45958253861255	4.86479876857537	4.81022152659081	5.52848500946941	5.41634319858112	6.04603487959332	5.86890070081148	5.25100654257043	5.58246698242601	5.19028302557674	5.97107393613041	4.87749093381284	5.25318510571857	4.95177751204141	4.90987651854278	5.00244480370253	4.84933379140916	5.32198923205438	4.87671800904513	4.89362285294948	5.2550200075564	4.74624027041596	4.27489532424592	4.8586886586928	5.22641076503376	5.14608695009537	4.48998680163421	4.96752178917491	5.02200929371011	5.57403243646232	6.17879086049617	5.67202218843062	5.7745077251117	4.79178671025593	4.87125831534116	5.32614199960757	4.44628148588539	4.86539742490503	4.23196449991759	5.42257399154263	4.98194273233917	5.50058076458333	5.50532925926985	5.41225554693385	5.27712168781208	4.94391127932633	5.26160773051467	5.85081880955898	5.70231261388479	5.32238998220414	5.1416642255511	5.20590173470793	4.75566931603606	4.81184133469873	5.11931776929373	5.53367188988955	5.48995316897713	5.23978222556062	5.12860417004958	4.80015838235559	5.00329391290999	5.92426936985781	5.36634337917895	5.14195177475322	4.3528543190736	4.96769918681677	4.95422746280719	6.74316261726364	5.43537034846078	5.6053988240906	5.47851090335292	5.09637341535887	4.61407451656479	5.44137147638839	5.07028769971572	4.68601242048223	4.90568145629338	4.97862116074065	4.6453163872608	4.64658837709085	5.00631300645152	6.24781980694866	5.34362783330686	5.07892717363251	5.3664532957398	5.27960004631069	4.40224647214465	5.89299443269784	5.019143029271	4.67309689079759	4.80841576108421	5.09678193901539	4.82518922010754	4.63289669584216	4.71420744900622	5.57821450311174	5.2670442924411	4.72919005001995	4.61682375769164	4.87924362633435	5.74044032341726	5.73437014438554	5.00299215028048	5.01921126760445	5.17239679765595	4.4469790498294	5.21453821366199	4.54244958282808	5.12234162976301	5.09053879590462	4.72998707291159	5.06495577118127	4.52502671523259	4.56957126384303	4.77060452714482	5.46932914246644	5.11121851255791	5.13009858273366	5.09989406913054	4.63963271507494	4.30574187737787	6.18565813637641	4.49489711469976	5.75319077922545	5.10970589403342	5.44680597187986	5.21705254598182	5.41385745834776	4.97390480401108	4.88207872189691	5.67987611175244	5.21026097197006	4.47129795683214	5.48240098740677	5.97227850576822	5.13466646478493	4.69622818938915	4.91003985847118	4.65271759468788	5.71022785965762	5.17349315458707	4.99036489261192	4.53905000517873	5.35873690438451
TCF7L2	12.7447765745864	12.5768597464227	12.2490964821634	12.2378520919437	13.2233900524083	12.1779648130657	11.6842733965539	11.64822960001	11.9560013493666	12.4947539051125	12.4043018516402	11.601588160333	12.1454392653766	12.6205013675291	12.5303895107978	11.8187893587176	11.8102280953226	12.3106211652872	12.601412705843	12.2865703411787	11.9213746324581	11.7961370311551	12.1000847197199	12.160869767761	12.2689234605314	12.5126518877074	12.2008506664343	12.4079147778801	12.2294749832823	12.450152362004	12.4468348905017	12.7416628043896	12.7873643015315	11.9736461753177	12.4714978789397	12.1910432916232	11.9870317995718	11.8368313400967	12.2525674920311	12.1441233812718	11.4845902393894	11.8041805920461	10.0902513920873	10.8067772168237	11.6822658867099	11.5067013673443	11.0559306404196	10.9507535516738	12.038850479529	11.3561343845143	11.055634540865	11.4063004284095	11.5965798210999	11.548602168776	11.7597103404688	10.611218615485	9.5541432183711	12.0859195427237	12.2278802160992	11.2850348602328	10.3169510568966	11.2913883223434	11.0883906005737	10.3795043008776	10.5032794208741	11.7491626345973	11.5831664124918	10.6426162767594	10.5875389131115	11.1665682185178	9.99863645943044	10.562190204537	11.7598028189384	11.2085856432964	10.916814724174	10.2847947224505	11.4250517280706	11.2952673525225	11.788646103618	11.793150575571	11.3514012263179	11.0892347303441	11.2377277773027	10.3861705395979	10.4880406087144	11.4719680392436	11.2751845685558	10.9127853410991	11.6132493690789	10.749959097011	10.4903753519123	10.7485111377779	11.125101346355	11.1917571682287	10.9987853058286	9.82125915988325	11.1732694073265	10.8730162521991	11.00501050289	10.5484554553343	10.8911039906115	11.4203045237293	10.67934817068	10.9702635009949	11.3636731696424	11.6721070717638	10.8363425959592	10.8779785447514	10.843274155128	11.1580142025394	11.121913823431	11.1660248156721	11.2154181815484	11.8869735631434	10.994062315736	9.87859566991516	10.852714615243	11.3370386340634	11.4660788997394	11.1404675313345	11.5317407330665	11.2666648154573	11.3038955565954	11.3139123002717	10.9384943106724	11.3466491039402	10.753108482105	11.9642395668446	11.1331308803739	10.9728784533579	10.3608812064929	12.0154336639268	11.3893432298563	11.7614077206574	11.5106697716483	11.5625930952343	10.5469464016672	11.0455053008832	10.0219040438121	11.5399854245429	11.1441314063011	11.6780209481468	11.5869988976697	10.8732445385348	11.1372244436478
TCFL5	5.76237274959252	5.91776213274898	8.0412704071245	6.38560991885908	5.91411437998369	8.12438740214533	9.27888958834893	9.16503445353787	9.22062959324934	8.09793940336635	7.99491787293585	8.97252856929365	7.85952946358056	6.53226378620592	7.48562989201319	9.50694903401559	8.90062934940208	7.75249143002634	6.2627404468676	7.67724433123918	9.22855660204276	9.03915173688866	6.99545513432788	6.79495116378626	6.64955802150959	6.99699793594987	6.82606073477971	6.87161073547175	7.05420697028127	6.98558913881613	6.21784283105438	5.71522328590742	5.82314615946394	9.33331178400072	6.24982629861934	7.40646956762295	9.00937880778688	6.93168924306298	6.68963992455476	8.09352963384879	6.78164592316186	6.91109423806978	8.3344440206901	9.40276235922707	5.36179633422949	6.73529413982614	6.55717829175118	7.76250451147931	6.87091323110541	7.12214683336381	9.17686033486132	7.35168070454351	7.20633002867151	7.58731570222435	6.74043110578447	7.93468888514013	9.31277929204505	6.14604484261838	7.052126968862	6.80259838731285	6.95667890415784	8.21232606141704	7.03260244850089	9.04319283458455	7.75316868869889	7.2725520565013	7.6362154085399	8.42443385316966	8.23246504770641	6.82564086736765	8.70561363963508	8.37049019633866	6.33813876147836	7.84573242523589	7.93184200313937	10.0013684033014	8.15198963012457	7.27984770307275	8.24964188301535	7.33871520713106	7.40039625785006	8.76458145814187	7.48887936457633	9.21227861985051	7.79826042815017	6.44225212198233	7.86393617586908	7.38204590416824	7.24010609010093	7.48824320101724	8.47169623900014	7.70226951111448	7.06093440177131	7.85566417341151	6.33379163853149	7.48568188965772	7.2391597465469	8.12061016462041	7.68070831133051	7.90188729413022	7.65028786550568	7.41378692647316	8.97164168167393	8.15867245142639	7.65474099727744	7.18248413403794	7.83393253631816	7.05006145527954	7.22880767516477	7.34190378591411	8.04680355529376	7.67538340390994	7.33211934003151	6.89615417574791	7.20636088885705	8.03892709830076	7.31864833468186	8.68822821836937	6.45503236491592	7.22641227796887	7.13745824466536	6.35677195730712	7.34210898755822	7.29742075881355	8.57321586781822	6.90452635464779	8.01448743095797	6.40516051867216	9.62042074004219	7.01870673046525	8.81179690323583	6.52018165896788	7.89846344608326	6.58423083785232	6.39320589521606	7.23998356083931	8.43243918132246	8.04234555780031	9.33901483234138	6.94034564386535	7.05613154982508	6.87282493103588	6.7483016597897	6.27941464000821	7.23305326954494
TCHH	3.07012393347886	3.09044671802397	3.25565244548817	3.05373251324778	3.23117205393112	3.11454966655748	3.24599827031799	3.06477819647284	3.32712287013905	2.98714412059081	3.31619261205339	3.12809357991168	2.97193539046943	3.4171151695869	2.9705942031813	3.21960883598902	3.0032278663285	3.28111075432438	3.14210503065073	2.84335531098979	3.27116267005745	3.06751401517289	2.86256885354949	2.90257497918407	2.89831779541756	2.95267278185393	3.11024716597613	3.32973689451705	3.05376689117438	2.90004974300449	3.14275354557189	3.07227900964615	3.4420360941019	3.26479537960044	3.09614923090184	3.25776893211018	3.27386161604996	2.8374322181158	3.20622526067849	2.98986344660362	3.59634509163857	3.47244907576913	3.33953973109914	3.24132645350192	3.29263832422511	3.31884856289689	3.27248156030922	2.78666896145132	3.09196258590903	3.08189512867391	2.84364293493827	2.91320767272601	3.27243690923588	3.2224567557597	3.38918482646747	3.24627487161506	2.71418847901995	3.35234027290312	3.32017484656308	3.19866421532445	3.08934115636667	3.160642493871	3.29053121202015	2.74683476320735	2.95017007454607	3.50078290433664	2.96208686985182	3.03876333380189	3.36180721705506	3.45299742652873	2.8636747000798	3.58280134083727	3.00615662892409	3.3326596207046	2.97437364569759	3.18031500031094	2.78566467230242	3.4143531375067	3.6354575259422	3.41942871555329	3.03655907556585	3.10658755327234	3.00910998943707	2.98802312402578	3.61157892462214	3.01997566049204	3.37905590311038	3.30569095813631	3.4059678342993	3.28238852088602	3.45806816333951	3.40564427182332	3.44558919230632	3.19270500323227	3.7384461816236	2.82510455717847	2.91961971703014	3.15899644609433	3.04747067841847	3.45881329578566	3.47705280446189	3.44102853744661	3.1523955673145	3.25627775055778	3.3685899073171	3.41745413147167	3.27084358944747	3.12653191755747	3.3998791314692	3.21337137251323	3.09086689624284	3.07158312683497	3.24395217295148	3.16782648334984	3.45640161001122	3.06419225716468	3.37445893149834	3.02426045339401	3.00515975469401	3.17083988126306	3.54562140984331	3.21848147641837	3.13755116793176	3.35733985803157	3.63413294577256	3.5039886754927	3.1750541209422	3.34721933167266	3.37602862241012	3.07606624322042	2.86709103400728	3.33823429911774	3.04503303087614	3.20531969876701	2.89932039032766	3.19146696011426	3.09386056790001	3.32495711832151	2.95177549196794	3.30050064526217	2.81497825053725	3.55039982991841	3.25434038759077	3.30759673004251	3.16555149618946
TCHP	7.46487395012027	7.56050106089594	7.69656886742156	7.9637666011835	7.48420025241233	7.77455125110963	8.11496963489779	7.97926569057671	7.84213870585746	7.7791327686818	7.58779805154429	8.09968056390944	7.70225816265204	8.06725723461145	8.19875531366495	8.18326908149333	8.17973178714382	7.71682206503438	7.72402554201125	7.56271662654215	8.11198505817586	8.30373795770355	8.46547673446441	7.83212370766829	8.25074047341728	8.06201110882434	6.76389168423077	6.91989151136586	6.90847970236522	6.747117597382	7.74117358222877	7.51917483312628	7.41115980643651	7.80973177054383	8.00744688801305	7.65650723217186	8.0614285622702	7.36110938678497	6.80203035210846	6.9807950360523	7.36753941216505	6.36966608005862	6.34811903985319	7.31386762009735	7.06318767670313	7.25944340181286	7.72761834922366	6.18492791840447	7.3960235152225	7.46607219467803	7.1600334300071	6.27849133525897	7.47062587762489	7.14759445993714	6.85875369230964	6.32358424844571	7.06247259094869	7.0638170189813	7.76188963912899	7.22185819327416	6.20242767820445	6.72306379063175	6.80384079036974	6.69968539309885	7.79162156150387	7.56947449408873	7.68230770779456	6.59910298926773	6.77517751485359	7.08172874244345	5.89230052966685	7.31506734167935	7.29410216639645	7.18804475331148	7.11116610707316	6.363882355184	7.42447496840564	6.60232721787152	7.49338800603625	7.31607581982662	7.24421260413566	6.84712865371176	7.37401444403645	7.41807458470846	6.84621265050416	6.77612058142605	7.32446157418635	6.73174853549656	7.54708263400314	6.51095327765285	6.86332747823298	6.98303490034655	7.33960235748082	7.23003639835915	7.00693086239395	6.58759261684158	7.00803895689564	6.2397588183458	7.08247944120635	6.58573974343164	6.59761628227249	7.39266924582761	7.43113284828767	7.3345935659766	6.81017344267127	7.00925276171934	6.69761414250907	6.40396705190216	6.02860409944132	6.93865101599802	7.27844814517033	6.82187421880599	7.11332235069833	6.52878482768117	7.25979956395944	6.41583360648592	6.52706041938685	7.11328662572551	7.11525330743155	6.73584259989246	7.110068968894	7.0610130559535	7.2400859802897	6.56226704175938	6.80115205201588	7.49616402017382	7.35460279364595	7.1924960687176	6.80548038922761	6.40752069236575	6.86769490581594	7.2058756955599	7.2094958328659	7.21342950052703	7.20799803116097	6.77577459193491	6.82741953267572	7.55692052476211	6.57195184349954	7.31030766914315	7.17222589339381	7.07769646594421	7.01995806336594	6.81988400024468	6.86480616429224
TCIRG1	8.3874693653108	8.09712922333179	7.75540754364012	8.55842381058401	8.40771485117977	7.91927546121705	7.90464964442217	8.08395129596648	7.97038737526159	7.73622016252846	7.98978112317169	8.14231094360314	7.91132751917115	8.12020814194766	7.45663648425264	7.63181388659701	7.90098653889788	7.76433252630686	8.23117938070411	8.00654984034105	8.0654804741171	7.7435839951824	8.02253822519858	7.51724554929425	7.58836271340752	7.3873277172045	7.53385987977525	7.48329312406542	7.14085577936789	7.52860231883164	8.21192935848466	8.41635964818249	7.93172930788488	7.88749440815409	8.47848107364549	7.70332400863894	7.20711930340379	8.13796682789492	7.36442721979851	7.70282564161196	7.96519978935329	7.70891032514649	7.47667312623368	7.36670310060869	7.63815740328482	7.89641870529731	7.46204814478115	7.91199386511308	7.50005673085679	7.49242324615966	7.43238212885463	7.33047386362205	7.58079923362363	7.38877842773428	7.30445785414964	6.95377595722088	6.59804342311804	7.7211123776468	7.09636629709296	7.64805988043722	7.62282518817907	6.82499300866411	7.53952487261708	7.5984824883527	7.43634496658292	8.07071746926604	7.36925853012578	6.84576274043986	7.71626139251066	7.47232559761652	7.58683718390999	6.80777426340173	7.44396393856733	7.69032617805624	7.60082541091359	7.41271578725672	7.70691946909213	7.95858273377213	7.26894090796161	7.64581589598165	7.64945771362045	7.49391432878628	7.37855798720903	7.81416816950534	7.62364551137453	7.26565213769096	7.5278904875597	8.21963799550515	7.48623625407232	7.66960444026012	7.32325314277258	7.59314223302892	7.28274057419987	7.70951485580465	7.94909437233937	7.65529869168167	7.65183587989792	7.24552918977197	7.55365268206268	7.61143185216536	7.78224039230789	8.11400494872374	7.46299493614248	7.3410246006152	7.77765161085008	7.3910895481855	7.50574242631196	7.70922021344398	7.46431039855841	8.05059882088119	7.31652133714875	7.39356371262901	7.75913363269978	6.62048268438647	7.49371951294221	7.27821695217348	7.92926898116241	7.86154971822259	7.1494145659824	7.75554743352053	7.81028890883517	7.65559301476396	7.62563833648534	7.97492560693001	7.70830372330956	8.00772710756418	7.49094841004975	7.95360266206693	7.61141749986772	7.71117329838628	8.08655003565389	7.38207427804494	7.00788440527379	7.7884660475146	7.23981333598043	7.41331843276173	6.85158095500139	8.05379414809786	7.56530692477239	7.87358689629535	7.85442023440305	7.87751860709299	7.8748438411028	7.63466594742899	7.75927140918139
TCL1A	6.06387699131871	5.6711251695033	5.46899018567948	5.46746320000729	4.91399136239458	5.35031859538827	5.11561532661308	5.1203947055173	5.31753281393923	5.51586162315332	5.4783845815313	5.100351723668	5.38651819541566	5.31864596315786	5.089273890095	5.42187949127841	5.17224335486282	5.24442787730123	5.50890124382898	5.33785625668953	5.3209515841899	5.19021119786589	5.36050564483874	5.2155074553194	5.13407752726082	5.44874455928851	5.19451421970039	5.6381284914423	5.25095731424627	5.19816109246585	5.64008521817849	6.16216156938589	5.45698173077442	5.11409438599843	5.43322992756478	5.43863549463648	5.27970624435236	5.33374899209398	5.46295321787621	5.26819153381904	5.25503287148902	5.71801959810606	5.93732454134763	5.34245370818579	5.49893636501426	5.58286364557304	5.43503031821909	7.27197053728355	5.33577866237485	7.451621903412	6.04662780509373	5.14168850030851	4.98596318807029	5.65638267137546	5.40929422343142	7.22854736602429	5.67503175668204	5.58551527851404	5.38262970865577	5.88660022607407	5.53207668031177	5.98043359389206	8.389250460686	6.06310598257513	5.5214772388736	6.03887711699574	5.32410104894527	5.53416360232929	7.39333457692486	5.22055387311455	5.8257165302128	5.30507369364107	5.48087503600009	5.27054021468144	6.44868532740001	5.41133959274396	5.23361198445688	5.92184705374291	5.74948862318349	5.47650332153715	5.28700237025766	4.98913742810103	6.75882249031854	5.32331527094058	5.90113081729595	5.2539949884792	5.2087965994452	5.22341197492794	5.46613433692043	6.17407498564012	5.6976911905262	5.35075292398179	5.65467676437136	5.97894456656489	5.38730682745451	5.59730183157066	5.23851857817923	5.45425141965944	5.34046343759387	5.29780268054205	6.14200138408045	7.5994161278302	5.21385550420539	5.81063359050229	5.28905213081346	5.6353680569566	5.50810022005487	8.19386078605723	5.54431351481779	5.81134550978675	5.61579008550066	5.8352231812035	5.39560894907494	5.84686966485425	5.18861431032507	5.47738389880339	5.67278428489521	5.22307595550962	5.86243256801413	5.6544028541418	5.5235106267982	5.34831389777351	6.64461914191135	5.60782069924604	6.85329576421675	5.28932818121617	5.5549978086251	5.30847845655496	5.51176679923338	5.84925818040971	5.96094825180489	5.47608792579437	5.38015282962928	5.11479656073875	5.65251224963273	5.64649633446033	5.48748335979459	5.24011542903474	5.48432265849866	5.3374732786709	5.88494227199865	6.86444589722891	5.44563052678962	6.58911415707867	5.44994400481352
TCL1B	5.27535273742282	4.9903348266847	5.1178824101024	5.01990775119463	5.15386615771818	5.21671171659393	5.19638307996427	4.85566419510058	5.02285100754268	5.11901975839328	5.28682698610656	5.21842644364059	5.27616922452135	5.46609840499815	4.86188606867017	5.09066323375859	5.02047684072056	5.12950479560238	5.05232489397905	5.14389199617132	4.9479184638988	4.96590479076539	5.2855210017664	5.06428130485929	4.99320514886854	5.31438821772185	5.03659399704301	5.06142697076473	5.17276506537412	5.04380671274781	5.22142004938899	5.2366459779164	5.29017502565951	5.12152085817459	5.10749499493812	5.224412080565	5.2696133533761	5.48842815005004	5.06621712922607	5.31494038929492	5.65750006725718	6.10752748529299	5.81332675965723	5.17170954579313	5.24932836477173	5.18626717501352	5.41176963977723	5.41236762655457	5.322739075318	5.33994080018274	5.45608332569165	5.07908418712648	5.22835352429903	5.53691996197023	5.51336495169005	5.20258885725604	5.96159788685415	5.40088824622994	5.40406014032875	5.65467034226272	5.17045272620352	5.30472583698161	5.32151601375585	5.34549714762695	5.6298693080357	5.50666947707736	5.3819476725428	5.97699312160635	5.63021812664889	5.3391245019095	5.40406014032875	5.55838499430824	4.89052745248986	5.25000297991597	5.07079358064624	5.41358066033655	4.95670706634553	5.60079249701748	5.63580432055586	5.2252324708174	5.80211763782207	5.35701861946425	5.44387932792137	5.44717055201564	5.70457939673786	5.29808227895799	5.32670343537951	5.71887500452151	5.21511188341203	5.55882178160826	5.55442196342787	5.56927040450725	5.28868842788466	5.48595415803272	5.35235488540667	5.59805843750304	5.72001385717356	5.78451539304526	5.29638851088891	5.54706656242298	5.4687919141356	4.81782332944482	5.12489157135868	5.41210346672456	5.34231502239708	5.85745217492259	5.46305098277652	5.59805843750304	5.08952416041309	5.59707579614181	5.0108247982374	4.89321715723182	5.21475718193657	5.68052603659995	5.92574556304355	5.77695689070986	5.24492159448792	5.30033252736596	5.23930133861023	5.73351204533343	5.22042286863495	5.50082632711801	5.44361584069344	5.39879368972306	5.2098305616297	5.45948233195818	5.38257138534325	4.96461781443543	5.06456889735883	5.47622373018797	5.60689495845359	5.00259805857845	5.00861783165182	5.21951055615978	5.81906236642604	5.35860861892662	4.90435776434208	5.64545792973013	5.46347108700327	5.05068283503917	5.80478463362104	6.28070487869055	5.24157740044799	5.7476637299163	5.76631936372558
TCL6	5.20742065405054	5.19948371180427	5.14239459109608	5.02717858555126	4.95407878321747	5.11282268164107	5.1165788215512	5.25313700061534	5.191032580148	5.20121264557774	5.15950518135244	5.09330155801213	5.31423027178142	4.77626837474748	4.86020229446243	5.24268236478733	5.32662038123134	4.98959151253458	5.19115900874156	4.95381185374931	5.00886285781854	4.88565820220542	4.97533531474813	4.81014805457319	4.84691652752693	5.11602947057408	5.08673814513308	5.42587581706548	4.98466100281069	5.12433190995332	4.80359517151264	5.23701137335808	5.13473322692002	4.95834020451503	5.17531881121892	5.24334716485635	4.80884338385808	4.89134896486047	5.06505554531105	4.97765489961759	5.10426842891364	5.24627459462384	5.43466175765648	5.42947463859263	5.59052495962302	5.64613808037047	5.27717172385272	5.33712355881942	5.1267864729719	5.23280150208107	5.21623049719473	5.11780898182329	5.04582584246896	5.38971411720395	5.34430779528156	4.90285475507886	5.73050165007698	5.27446977990956	5.31403416450621	5.22886878519224	5.1465400869919	5.36835784028994	5.23383931339969	5.28946950010477	5.49427622085473	5.22657658355176	5.11858556787102	5.19669285897163	5.37269690274805	5.50072715045912	5.0834113001731	5.56493493322351	5.02308789552053	5.1695029998787	5.31604618540012	5.55989958194043	5.04547910603975	5.53300683799657	5.9050521157119	5.23966630350113	5.25132409273358	5.25319545580184	5.06139174084482	5.25573243255779	5.17484055392185	5.4170887790106	5.47047763211015	5.31111923497305	5.09516671830451	5.19902176253951	5.46953100440684	5.30647160602194	5.28812023274631	5.73871026200946	4.99732151497179	4.95601611789037	5.15182560279198	5.40752759664159	5.22203114496242	5.55101762817079	5.61610802618806	5.23560436036572	5.40820520367642	5.404842855025	5.3382032777824	5.35769695422659	5.10091877986274	5.25059623043256	5.49825436134077	5.51694235281169	5.22203114496242	5.32555171882737	5.26669287341446	5.59133689214644	5.73267734308774	5.52334868333093	5.03592880719578	5.24415729202395	5.35491208891799	5.68274287530155	5.36702008291415	5.34355735080282	5.03938385185274	5.3965399321433	5.35030505836143	5.21220508720898	5.32919357486995	5.09687939935166	5.29581743444921	5.14793050767256	5.35478361603204	5.36731550927619	5.0959611646493	5.05108352177217	5.3718368087992	5.37233912418668	5.18330646397854	5.3377925070621	5.23383931339969	5.12465473399823	5.26802731886313	5.64248322609641	5.05356424883929	5.56988653824956	5.17295163171419
TCN1	4.12372072224121	4.53521053165422	5.43797657277528	4.2596364930815	4.66498701920604	5.97284473047292	4.68377935870955	4.50031054321629	4.54763145263387	5.89100225385039	5.33475635425092	4.54640629167029	5.65540470930518	5.0688799057219	6.19076108848864	6.65870761706489	7.18854442971153	7.07870646967201	4.80926639755753	6.99486035110167	6.61245882173778	6.46744227316535	3.85620290454477	4.66973896424641	3.82648258906519	4.06932571900387	3.52761003426941	4.23094199537152	3.4171151695869	4.05320319794096	4.3897429887917	4.3024686436581	4.28298879043912	4.73730432594992	4.89892978888927	5.96960199820976	7.72387754052786	3.75363675651417	3.99023426942304	5.83021094821405	4.49372634791265	8.22116001622303	4.76006121976973	3.80644882817339	4.81294367040887	10.3173455387091	10.1520370808479	4.85794791486178	3.86705243060962	3.97862311484015	10.4315587811204	9.44491909216713	11.435313958024	12.1531120563811	4.01564579883846	4.0757823080948	7.2532704638804	4.31676889995743	13.1294664644893	10.9146749356528	11.1573070292794	4.49559438758169	4.21408437492939	6.25113278935906	5.57555988814002	12.1133153061305	8.84240585294359	6.17480289568401	3.96601569953851	3.75167658192937	8.89509975056535	6.43460134133568	4.15274616625373	9.45659890023464	4.9100210996959	10.2298787379753	6.76557399771353	12.5109223994774	11.7713580600376	10.0533062508716	9.10106330814279	4.72526424872915	4.54581847927259	3.6227124277724	7.53749886463396	6.8688538420805	8.19282804214568	9.77746670897242	3.81714591489438	8.71454686555873	10.2337316461171	9.79581920126411	12.3586229514027	10.1324446852633	10.7146286533193	9.01307362939783	3.79702410941687	7.11331116309834	9.97570099279474	11.0701668803531	10.5220888405971	4.22795363393922	5.98618246622212	8.07342291030463	10.9864811448889	10.2481271518184	7.48232841738401	3.82738349917402	7.96304481459263	8.16020017177065	11.8276935486922	11.9933025807027	9.42521436197368	8.77494324445882	7.00343619597285	7.94564882768761	4.4301692706555	11.7077185608117	3.60485529923698	11.1984544752469	13.1951094589665	11.1278734649345	3.43017362249236	4.49408955863973	5.16108635421435	10.976259512393	5.60263721334423	4.17428708557721	4.87657655580492	6.2327856365079	4.31184280387017	4.02113281658455	7.68537686925145	9.81245156605087	11.3542048761317	4.51648771635033	11.4923566770769	11.0869747843893	5.8606578958372	10.518745921764	3.49202218598394	9.34731071315832	8.20475044899998	7.89236814731097	10.493580078523
TCN2	7.99705005513889	7.63588048325511	6.51507703124547	7.41124150675041	8.4416643053883	6.65288846604024	6.938504518138	7.04527197525984	7.06592119109415	6.95821466733738	6.61368259014707	7.04461986018811	6.75993625834069	7.96366031935526	6.58730839491141	6.81282209985126	7.07556535492911	6.35442442125927	7.66776855245518	6.73007452071945	6.71260667014463	6.88644214270471	7.68905641808337	7.08570206645216	7.60930952255405	7.71860739547526	8.02374987718	7.40706653227459	7.90026862410126	7.6760428335122	8.14112085189971	7.81128522699106	8.52356618327356	6.96650922567515	8.07053732946373	6.24979694714246	6.81220253896416	7.59361533475296	7.92268025327545	6.09283299978514	7.37642396570991	7.26719359745053	7.61055872798111	6.84182214025416	7.90381889046942	7.41127936341809	6.67627255932246	7.61680569157051	8.38252382272478	8.15863156929556	6.95412603560711	7.93647289733641	6.98855696473175	6.62357632019106	7.32576713684501	7.8848049176369	6.89359346715158	7.41896927405996	7.20246663962456	6.97505986590542	7.38148618908218	6.98763275591415	7.49157247722411	7.16791577911111	7.37094348197476	6.79083316278642	7.67100128784711	6.47724592407869	7.62256015964538	7.20457383589485	6.96531748377363	6.46951339980162	7.9159463577796	7.25849167386518	6.9055969440146	6.88071341193313	6.98957646499713	6.93533149933967	5.94876856728913	7.46476657957428	6.82857395157024	6.970166995835	7.77284298810062	7.003781079173	6.90972187098449	7.95708186460344	6.86533469781216	7.29495709135326	8.27575695675121	7.46428233959647	7.89882296783499	6.96007041029585	7.77262817167114	6.66902411241646	7.37061961956731	7.42550195602081	8.44595998473012	7.4632638025287	6.99356842393635	7.92171031842111	8.4349248627269	7.48087622545587	7.24143962452447	7.05042994458117	7.62698032744268	7.76863703716	7.3888971616315	7.45916273373372	6.96025928014642	7.06037956266854	7.40903302986855	7.27371437400534	7.3983099245412	7.22607090697091	7.16931158666747	7.06688543174005	8.56524232086247	6.77605432309373	8.08159056163932	7.43887518157902	7.55522363966715	6.92593672499178	7.64446907401659	8.54925387767536	7.82520772826161	7.37094616320129	6.93325246446855	7.74838534264505	7.69332309423638	6.28528386298052	6.55820766049166	8.12823280482399	6.18170275094608	6.86736202973562	7.66093209244277	8.06244315777813	7.0798008521584	6.57415071642636	6.82031020072385	6.54151635949155	7.90234630758235	7.15883965339671	7.64650235610877	7.33248287193117	6.97312590628241
TCOF1	6.68375935205038	6.59180142056064	6.99167427988361	6.48407008129274	6.23100889593207	6.83918544017685	6.83080181407593	6.95214177668473	6.91226429076431	6.9473915973785	7.12208677450884	6.943169811862	6.87909570697287	5.91303208759848	6.75050393931249	6.56983128973172	7.07104424024586	6.91917561741781	6.33250762342338	6.83383867139857	6.66275363992757	6.82086597813489	6.25589450099334	5.78020079304933	6.12271119048284	6.7707529464366	5.45935746763967	5.3940457774109	5.8073406407552	5.52195996561047	6.85307748677364	6.29646459348549	6.21686945512118	6.97337824284184	6.76076330076765	6.75088751095724	6.75850692787489	5.95338180405233	5.69738789531189	6.41691799048094	7.2152166127506	6.20810592798123	6.74597026808709	6.61060180766379	6.55293203878428	6.76052219703732	6.9941173222626	6.49278980972563	6.73833957822545	6.65464712441506	7.08686922037511	6.11908989951859	6.90236346585979	7.02248342780718	6.23301948677831	6.07898322050788	7.09214942013808	6.67974778719481	6.92829105421989	6.77044752014819	6.0854736552864	6.14569036212944	6.39173408702915	6.46531077987415	7.48607337332006	6.95626677566385	6.97335515950066	6.49875400639366	6.38388886632305	6.60069789157456	5.70235931639883	7.6760510296106	6.74852110637523	7.07477603453606	6.53429792143846	6.90833881482763	7.0683594241673	6.38744336181133	7.42748968903411	6.8843152678098	7.08960790724321	6.61473408666632	6.41876808959761	7.49858132722834	6.39376435465075	6.81868932095584	6.83009397031127	6.71691833920666	6.82748197523156	6.3574449447262	6.54104476389057	6.71915302345904	6.58850525573129	6.74316486135696	6.61883822506063	6.11035532143679	6.32426021625936	6.3584395556077	6.71481404978179	6.26513734665874	6.78873776930746	6.77316597766199	7.61547337334515	7.30156916094356	6.86098979141714	6.47261383165657	6.53232139199736	6.86513002440076	6.69194611650586	6.83132029453565	6.4717980696369	6.47361387619933	6.50657464845135	6.61192928610425	6.15667231337648	6.71491453425695	6.40134026442242	6.66119672935843	7.1514447093572	6.23929079530661	6.56202521730225	7.05783097785527	6.75479673172537	6.23099174762999	6.58617161838174	6.92400733109739	7.75512379139355	6.61427128456181	6.6649529474168	6.76285042155631	6.95661311817322	6.33089381486184	7.35168983268339	6.68929697316032	6.6548849790002	6.49409043002972	6.81629236828244	7.71456615213267	6.61518457397505	7.09729333314395	6.56354053677104	6.38177622117745	6.66268287509406	6.36563905699644	6.67370289435643
TCP10L3	3.97784351295315	3.94818445051698	4.14791576579611	4.00899107842237	3.61271783294293	4.07315331829702	3.92265785006978	3.59646037130033	3.77701604164544	3.72816857317244	4.15702252584095	3.82070564092039	3.85405787476482	3.68884353114691	3.62070182479552	3.787808430731	4.00184084577628	3.92679946990491	3.75968148811917	3.64097419007151	3.61751936958749	3.7417551014335	3.89746437975606	3.64446577203043	3.59459983334351	3.93189328315059	3.68205696980768	3.48354671179472	3.58098277542847	3.65756841737022	4.21563291303345	3.81747488131937	4.01365128471451	4.01324345581662	4.17880611158327	3.95132713974881	3.96630480392886	4.10616978984133	3.83593814263524	4.02536820379683	3.93474639467415	4.00634794097693	3.80326696732492	3.91849294812999	4.3041726042893	4.00284557035449	4.1619335147122	3.94888765296756	3.86456948132111	3.94796388327984	4.06996167700497	3.89020828984842	3.85524295924165	4.19110712812385	4.13624778011305	3.78230465423592	3.82249290999387	3.97315668957853	4.02057863503753	3.96542415785013	3.45920734762243	3.90790220499578	3.99305399697303	3.6591533486501	4.17427474766598	3.4658664823818	4.48380571014622	4.13725364969897	3.88839970393126	4.11210511668753	4.12830308788645	4.01236462029267	3.95563800076562	3.94831122609505	4.04486149129253	4.05500950815302	3.90137543880769	3.92265785006978	4.51888173142471	3.98887325337277	4.09601990715793	3.86252211097075	3.66128120499357	3.63864837582067	3.58453359255279	3.91060902146964	3.87407526709193	4.02903166932181	4.16432755301489	3.41691466490937	3.95834039892039	3.97295578321481	3.61519917446481	4.02057863503753	4.00634794097693	3.88354385407677	3.99922739751439	4.51817742945928	3.88489580096778	4.16760523441237	4.35682783934698	4.02460386901429	4.09910574200556	4.1094784902581	3.80378981877876	4.07823528025979	4.30658215085553	4.21009669328832	3.98452686940651	4.09438225840133	3.61750487578473	3.71064928239802	3.79212906328893	4.28233863450567	3.94384222702694	4.04352222157869	3.85346026795048	3.75478282245341	4.53284475520785	3.72892015071838	4.145522898674	3.92351615496536	3.89420612843398	3.8487887358327	4.09058228828541	3.90483710130211	3.80992176827245	4.06826377041372	3.98735332018658	3.90066536511364	3.72939224887446	4.14357806069409	3.92265785006978	4.03669306396007	3.85604903062136	3.90488460471567	3.85165548860895	3.61899848916207	3.83593814263524	3.856830131251	3.77998848813605	4.18331218691957	3.97868837393458	3.67594441373424	3.6984528556615
TCP10L	3.98097774824862	4.22534863825595	4.18602097975179	4.02775980798029	4.08591136542969	4.16200563851933	3.91330638190081	3.8379003070754	3.78972913957356	3.9453054598233	4.15009151913128	3.90392315385695	4.05864767686443	4.21863977467667	4.05499874244008	4.07498918575877	4.14649863248294	3.94327819756626	4.18917781312409	4.22883135493169	3.79389245930387	4.21009089259055	4.09846661930305	4.11541648203957	3.86509382475577	3.95217633120031	3.9768971680042	3.81356184244633	3.90428448094343	3.87642595750786	4.19032935705972	4.14871470559699	4.15786969447807	3.89294973783368	4.38897880322161	4.32194215276293	4.09312668053181	4.07075779877683	4.11507281298218	4.18587977772634	4.0758168054033	4.62206813417429	4.5991202858584	4.24894476870753	4.39173585420617	4.11331038464837	4.04921901685701	4.06225228207917	4.07541069088798	3.8513766525262	4.16125157082148	4.12226494091154	4.21662995188088	4.38385260184215	4.45359855647159	3.97161538669563	4.28189528278252	3.99411708181777	3.84774041895003	4.2005719327264	4.59949974244071	3.79323376642193	3.98117228653366	4.071974520298	3.87555843427989	3.84791717606248	3.89647021676408	4.02510004467212	4.29003594853706	4.05714890005392	4.42687688669181	4.50029273841293	4.23772746099169	4.23637432347745	4.28814698783219	4.24385501758678	3.90498282510548	4.12995677739552	4.20621353145207	3.84931295305843	4.36059085506093	4.11628090415316	3.9050416590246	3.91747440393222	4.00989003168852	4.08102914623736	4.14439642993497	3.93546737734328	3.80098517855729	3.75663207962638	4.07498918575877	3.92696799862912	4.06584013871177	4.03057220556753	3.99434597849556	4.10350872671148	3.9749475797388	3.9740259466195	4.06888923334619	4.46721373767868	4.09063269662119	4.34530892882476	3.8318147328404	3.94699487752748	4.07144405390603	4.19221966549565	4.03731640241155	4.60785875925686	4.07498918575877	4.18944670794738	3.85692887834504	3.92227761805156	4.19547607081606	4.36210433044224	4.49765690369215	4.01261927377209	3.81356893425125	4.20313440878258	4.39936805605096	4.2514433161561	3.87671841873769	4.01849081744351	4.09560804079794	4.11283059561424	4.05670242366284	4.1652694986782	4.08499255277621	3.93567299043555	3.92320421042239	4.05785563077837	3.99283069296416	4.27850500077346	3.59304786896999	4.2598785790191	4.16183711054524	4.19405011193993	4.13028242300171	4.23772746099169	4.04234360881439	4.0497396011598	3.7342356185252	4.40877703679305	4.00969446601795	4.31500533193653	4.16550887518607
TCP11	3.78473610543449	3.97287201546296	4.05771606550555	3.78061911160929	3.94957525354304	3.88534186861255	3.39025090555839	3.98097363630015	3.90976163676789	3.9068907528475	4.22461629897678	3.89027849211294	4.02236962977522	4.09741404693148	3.79960537397831	3.87473732707554	3.87593057131904	3.96072676712159	4.28123999024121	4.16484092814445	3.98994147138443	3.97161538669563	3.74960787704403	3.61788508432074	3.74072040005751	3.82887233739201	4.01153197467979	3.8215758394509	3.71763584558465	4.0124338229662	3.79818235117949	3.74035064084231	3.92372644554066	3.9351532197002	3.87457080812479	3.97522320238515	3.89313672984246	3.98982481711368	3.73468978903699	4.0173506390969	4.20345192938512	4.64137040800647	4.09684413469935	4.14153825039848	3.62261248790186	4.0594618216886	3.90022752599509	3.55553751550404	3.72529197386983	4.12415960848288	4.36774094634058	3.76025054458811	4.23467580339937	4.2666687048258	4.64600212829683	3.90561258334282	4.72790462023104	4.16015322264796	4.24490391837679	3.73747863883586	4.05825879978935	3.68766448388146	2.96532358792101	3.56080800043075	4.14010641295638	4.79507706138659	4.48465686074232	3.60188856739557	3.5494019525802	3.99122045176341	3.67740198782257	6.26190190330891	3.49251994713982	3.52611202019465	3.90778031008566	5.34381668272308	3.97161538669563	4.64914577209466	4.49704200749917	4.0920706214069	3.80413115616326	4.12820717478715	3.51347369021628	3.86463010259702	3.89926954228934	3.97848045641176	4.14495009400072	4.86902279165963	4.13640286751699	4.09755981544913	4.03200271919174	3.76237459401152	3.96653301997003	4.33875536077889	3.68489626303165	5.67021426050433	3.64147703425669	3.9638143299739	3.81615937211527	4.04044569406034	4.2817454673129	4.03315525152185	4.0075860269206	4.91494321038558	3.89945886144482	4.3158442755685	4.02869189636374	4.24720340858526	3.90487844247436	3.97161538669563	4.21043299864423	3.99451038702517	3.86645978597164	3.87767085042226	5.09041670995571	3.77733549551964	3.90784934013038	3.83905840225812	3.71296002776465	3.92862783716582	4.11828439822334	4.14654759787242	3.67318190124123	4.41309460068167	3.96486374269248	4.03541337230723	3.89489073338633	3.80448468699813	3.47797691523596	4.45733546066857	3.87911039841297	3.94255942412893	4.03741516093704	3.99908043527382	8.45771180339264	3.99568925120412	4.02348099994268	3.11555784121398	3.97747042413599	3.79598653605675	3.82628865322351	3.92218783197353	3.74617933252462	3.71947805383795	4.30217776487379
TCP11L1	6.32066445361411	6.25292803148859	6.03730732153989	6.00907987706377	6.37263662196078	6.21634371152997	6.1535847952321	5.97013282335566	6.35034745333338	6.06035884735809	6.30296396486957	6.14747556793153	6.44699840264529	6.00382037602033	6.04509006895914	6.10956034999971	5.8302927790601	6.3879801974989	6.5215430278978	6.23189981330897	6.19743111849248	6.00301369321739	6.10441222221651	6.03410572388623	5.96980765853253	5.88409199919364	6.11022634784991	6.45399175311787	6.30729517208407	6.13492228005267	5.97723064050989	6.15832508915608	6.33888480452248	5.83515922280941	6.16205199042894	6.03991047345986	6.16751666357047	6.02485979720068	5.9626358169782	6.18395344798987	6.08733111252234	6.5997862118402	6.68275287597554	6.18233910053744	5.84260616126717	5.94737116748155	6.27198164312552	6.19591343681509	6.2799078209361	5.96543213747373	6.27991100215573	6.01999704140501	5.95600894202753	6.4222872738411	6.01047198629076	6.13688562088758	6.35074231201713	6.40165415350063	5.94839980922106	6.31591599141347	6.01349596999233	6.23671698942042	6.16272622997003	6.12432957797404	5.53503215797536	5.87796712705287	6.15211865391997	6.15331937831034	6.42988819170182	6.54431955819214	6.36955071312503	6.35649381358458	6.52676034638985	6.09365690263889	6.47635734062145	6.17407745739522	6.11180918114118	5.9356566570652	6.40043948874833	5.99064075146525	6.29439530962692	6.06553375098994	6.00828988025509	6.02112966760181	6.22932629577649	6.49048972011963	6.00178372360489	6.28513871137896	6.2314237290301	5.8770452302673	6.84147408225912	6.50217270266779	6.42870932947567	6.56087705917681	6.11321967240657	6.29690093809329	6.41518403046932	6.53654243758284	6.06217501021819	6.30328413074823	6.3448163168453	6.00553084352448	6.24358414564722	6.07174594648373	6.31462580753746	6.21764737671004	6.15948403689416	6.40396705190216	5.94605099841214	6.26988857770179	5.91260502225653	6.45187061434748	6.13522091929765	6.35347862592361	6.4603106846412	6.09191293068157	5.80099736794773	5.79044789832841	5.92873135131992	6.21845227616661	5.91356059036169	6.15331937831034	6.05942132969098	6.17734734471359	6.09594540645317	6.14915869866831	6.02552363834056	6.02741852979177	6.05969741626999	5.9697344076461	5.8810261437053	5.90347798667066	5.95088435661649	5.58374918300267	5.90351488221555	6.33443521278535	6.1898426952762	5.98549078407716	6.24794896577012	5.7178284842156	5.96433617625763	6.37524839439946	6.30274685121616	6.35579700719147	6.29285861409145
TCP11L2	5.77048271429134	5.9642055248426	5.63562609707614	5.41237622402642	5.89500895251792	5.61004045237543	5.85798388869424	5.57634805720858	5.79367458506081	5.90980342113382	5.70688287035876	5.68233172506387	6.38869617705901	6.00748185108019	5.50764223349261	5.64194880274951	5.77236942456128	5.61126874358169	6.04159660315663	5.35684245546936	5.62461207719905	5.59850096468358	5.67610891285703	6.0347619576075	5.94800795036699	5.94738581386485	5.51571139866026	6.04750361391095	5.62828018610872	5.87077634305511	5.64619196488181	5.7355900343423	5.81521881274376	5.66602981082139	5.79933475046543	5.51330204064767	5.83009903168118	5.55691603007399	5.77650823675276	5.26502667921143	5.5119900018565	6.28648377652827	6.06581140788638	5.54620810886795	5.95459636380811	5.9271142345864	5.70511926630719	5.45858965686271	5.73295722870533	5.40166014509967	5.45165057600817	5.82325340059272	5.88775662873616	5.85660459243236	6.37766352134962	5.62903028301789	5.95345912467325	5.84868288438945	5.91045642616881	5.40128151337606	5.35055623506494	5.9492177239502	5.77274082739084	5.81618996721144	5.85792012217387	5.5790477337163	5.796537352039	6.10065779074559	5.53798586603538	5.77702552845075	6.10178816127576	5.88541644313836	6.0114465608554	5.51536419715207	5.9610725525612	5.97736927449031	5.45874083559452	5.96436772083539	6.62967575312788	5.83124310749339	5.51998417197462	5.7036502343214	5.66412529425951	5.49256843147689	6.03300338752339	5.78392341455618	5.79866398040148	5.49330516779049	5.92745350047329	5.7532961945976	6.22819024491158	6.03132319732642	6.86621633450135	6.75512569043901	5.46291399777346	5.44609878345526	6.15372012461913	5.86120683711135	5.86832616284719	5.48342992941158	6.27785344488526	5.43546682172377	6.25034065347925	5.85385043690158	5.77873601314203	6.27980570057415	5.58476163179944	5.95980974263178	5.52559241244869	6.36408667498794	5.48319996229697	5.75447392507068	5.64298262127998	5.71282940932668	6.08405105336948	5.78325165172228	5.99454688715906	5.92190253998025	5.43755962314638	6.51228802099429	5.89886442993569	5.56156854702083	5.65232020213331	6.02628892064901	5.89437766302079	5.80694737125956	6.27206989763643	5.60145334971839	6.0324898851872	5.78363537351893	5.49853757725282	6.13046575629301	5.53927215656069	5.65004490195389	5.88417342453067	5.8310397440216	5.63840491160688	5.53927215656069	6.17076498651151	5.89507517155299	5.88775662873616	6.1877371653852	5.45336852393016	5.64278697361215	5.93001969484343
TCTA	8.32607122137558	8.06462127039904	7.65760007777402	7.82367223538276	8.550327329121	7.78508198612884	8.55919408720982	8.62619097444867	8.43904483110851	7.84431149604293	7.94808482208428	8.38799350063517	7.71759212912466	7.90255825256784	7.70326440745299	8.07748247542018	8.30112022121254	7.77825149324526	8.02538399345767	7.67178622661636	8.176961441795	8.37892664965781	7.78971650869733	7.49523844302294	7.73055478904613	7.84474251497247	8.19978370733496	7.75411880913025	8.29995353098799	8.07601633281238	8.51161237737148	8.01464692372107	8.08641288077878	8.44412428992225	7.84654158497311	7.70827842234389	7.95810078800554	8.30535189545954	8.06884559304521	7.86938470069211	8.00206910366151	7.2121070291689	7.91903443207248	7.77095853149267	8.35287806969198	7.73131044407746	8.21698713989364	7.68829758707533	8.14380216069691	8.38499408636878	7.42217559037917	7.75977778556933	7.72590992983561	8.05567547315116	8.18181548177196	8.35849192814055	8.01716500091533	8.20871478111667	7.48823092569644	7.94898781606812	8.16878134529292	7.77805730092353	8.19924658855232	8.31538450108165	7.86839888058115	7.64989313142505	7.92809946163333	7.97472032704196	7.46898068032002	8.13692625528464	7.93725173496476	8.3374639680192	8.3219409061798	7.62202908498165	7.55185167157724	7.89943019562308	7.55676803730083	7.98824205261704	7.29430123561864	7.70544683950488	7.15270994649717	7.56431070593219	8.12206275450292	8.04443064551613	8.24286827117404	7.76791819842378	7.69228166521954	8.18026420328124	8.39675997038938	8.40605511202874	7.76945999656104	7.53662700057467	7.43387204691816	7.30278348782762	7.79022743050894	9.23937363309475	8.42439599866834	7.98223139225952	8.08926903742109	7.80472283604695	7.72586883973776	8.14878071233248	7.06352455750343	7.28535880117648	7.85557222445045	7.85991405991905	8.59177779676595	8.71305456032811	7.28131980709756	7.41067604086907	7.87621445275449	7.62435277231274	7.55009991956227	6.65842977096565	7.94934641737946	7.84469273617709	8.96667633717285	7.94866724325823	8.44510362088152	7.9367639063591	7.95042212324271	7.82010803223901	8.30330269293628	8.70342801554558	7.60192041078652	7.86269184368503	8.06304245172456	7.94974890658471	8.22528899312684	8.52742379617407	7.63778556372843	8.52830406515123	7.31222305363056	8.07601468178204	7.8535040126353	8.40668519319746	7.57413370318331	7.5212070959271	8.63081496236705	7.60795842262598	8.54057266913706	7.23362984441877	8.13911573336435	7.92915874269554	7.8835663884906
TCTE1	3.54241706806281	3.45998905465484	3.48858384310866	3.61929843091757	3.76108108385272	3.55421254331116	3.78173116870654	3.51961733010866	3.4080405444608	3.59341819927769	3.68472654090375	3.48592628439352	3.32578806723552	3.50466927648607	3.34997735012922	3.6846666609581	3.45298291496292	3.60991094878419	3.69761858257587	3.53401030214783	3.2529650136271	3.65537486460381	3.56951844240435	3.45122162723488	3.40384769800257	3.43676443060091	3.53252940103375	3.50990495427135	3.36727776091308	3.28226163953853	3.35747288344881	3.36432267095994	3.68969959973729	3.73124043173787	3.7184378970681	3.48788571887494	3.6289521479488	3.58192325156254	3.71713182603593	3.62280041482612	3.92777712645511	3.96598940912901	3.87518557451047	3.75954367966983	4.09475969233439	4.05740592104518	3.94244564050386	3.59896804951582	3.82411953404456	3.88013228655515	3.37972466534182	3.71019927918257	3.97064593955179	3.79905821711127	4.10341913341055	3.59448988301574	4.16366359167478	3.7909130497718	3.80438132699669	4.3533784666746	4.21805188555456	3.8050878256533	3.90846260846652	4.43860438251384	3.95149531275529	4.18088981945937	3.56049861562725	3.91485281274623	3.40351824928664	4.12240573095965	4.22453261821524	4.33529873611428	4.26958105272948	4.20497060274315	3.93424207767627	3.86181534955326	3.7223608871184	4.18734841654075	4.46117888518084	4.20251703393721	3.80438132699669	3.69589362925501	3.82497449294592	3.8020755570052	4.08869461851786	3.88389671498574	3.80438132699669	4.29938270475227	3.5886646516557	3.40344543713112	3.80997538944441	3.55808866811824	3.80263338627432	3.99434597849556	3.80037798001676	4.17643457712864	4.21007929271718	3.74040800732071	3.77840518680246	3.54540838791266	4.05656636691071	4.03636456683141	3.85142211644535	4.02283365577725	4.06110916383578	3.86927061610272	3.85595228908876	4.58557387402106	3.79438329585824	4.03609506870362	3.7781130227103	3.85212099902175	3.64529689688169	4.2069492536359	4.29740768928961	3.80586580533629	3.23795036100826	4.11005136838905	4.06508128851619	3.93344388109548	4.00441228153116	3.74255951679609	3.96238724375825	3.97493612316504	3.90776392041462	3.63273609728107	3.86883990509075	3.90661588746369	3.91818695191243	3.74941473365821	4.30791031960497	3.75242299067128	3.9004342848941	3.71554288419601	3.87135422227181	4.4942837046611	4.16036747315485	3.99513456688393	3.51736285369884	3.83883923048585	4.11746632048223	4.51926791332574	3.88053618576689	4.27368772138973	4.03277387042029
TCTE3	5.50159720246552	5.66461952414524	5.3662039042195	5.14226499764856	4.86739912945196	5.44119111590697	5.19706246943223	5.50720767613272	5.51519913890328	5.49263394356363	5.60782382607658	5.38418260430488	5.81388737068733	5.15296033885995	5.04122598333783	5.35559912648364	5.41023111499519	5.26713209861627	5.62160726443414	5.17048102424229	5.28316653858179	5.29440083184364	5.10783672069473	5.45898094334929	5.09070639070313	5.39438156771913	5.64010561966084	5.56935878290571	5.35314902937718	5.36294938161709	4.93339445818877	5.67200308385037	5.63696663605693	5.53533783287903	5.38268323377924	5.5305661504676	5.40106360987496	5.29112245037486	5.22839894601294	5.73454738239738	5.2539108808489	5.4460941305608	5.31328365677362	5.36294938161709	5.61248251199805	5.31774667817495	5.70364981635542	5.06994444381911	5.5406449416006	4.94874717834952	5.27100774356186	5.60908983250776	5.41847694587136	5.93322147792829	5.93248312850755	5.17514924868808	5.272032040444	5.85484956003116	5.55223133331056	5.15454586256239	5.03795653390869	5.64717623643546	5.4642228869576	5.2237547080079	5.36540969225708	5.54239902993371	5.32459897013101	5.6935928876187	5.01394483525004	5.10285913602457	5.65963604819819	5.18940925146064	5.42128409028874	5.20775809641088	5.35017238497922	5.36533543041722	5.19316310450359	5.22277433663572	5.27421418889451	5.34050529530414	5.03304224893366	5.49587695415926	5.27357130100618	4.90912416530213	5.68575019239382	5.4171419433538	5.22664563861443	5.1569528285467	5.32870135687929	5.71146767305754	5.36294938161709	5.53499850830384	6.30804692176588	5.71172117810423	5.12901517861077	5.11008645826936	5.35281890749283	5.36294938161709	5.04408842660244	5.31671819455867	5.55061246316271	4.94081146759275	5.38058176698588	5.20846178594397	5.3026134359001	5.21265039692022	5.29182001431887	5.23191834082057	5.4259967369298	5.41635969635571	5.27822693661308	5.41669349496405	5.41552273824603	5.62572459603795	5.4157147032341	5.48286519927308	5.54243721851778	5.56426017664114	5.27666728848467	5.73639313405429	5.26126892868634	5.34090946046643	5.22388574701036	5.1319353191593	5.34534535258453	5.34284608288044	5.43668955065556	5.57632918926733	5.48449470668774	5.23636528659526	5.63105856370957	5.72925215163249	5.38299184101443	5.29346232201264	5.38316101486103	5.13536247694415	5.31150855203531	5.35413988581358	5.319777056519	5.39313614079075	5.18676619657804	5.60096061917625	5.23277052396167	5.28713967708347	5.14252862161678
TCTEX1D1	3.22970397203813	3.14463800395889	3.03195455290986	3.00465155432265	3.14292542478426	2.91296213948476	3.05449133047166	3.29377924233315	3.45147122536322	3.02073045536523	2.90593894415671	3.11207353616477	3.15126233186732	3.19999065158102	2.89604772558495	2.99661665131398	2.93041874005854	3.07618508857077	2.96125608757709	2.88245315009736	2.95187846008124	2.93237786509042	3.11393885347631	3.26690898723754	3.15534943509985	2.98154505497627	3.89091378200463	3.40883539130354	3.69397118249209	3.55792510998798	3.11795342182513	3.36263147169987	3.12629560285691	3.43751507323073	3.03716583953955	3.05837189947073	2.96439359023214	3.10849605006542	3.91485165145001	3.15381528515446	2.92561192584846	3.12095922091261	3.54331576214391	3.53865047002752	3.03374705167185	3.00617942502148	3.17901885182912	3.34700798335166	3.1793193617472	3.10716577245174	3.0036274176504	3.2982980981201	2.96439359023214	3.59139250805414	3.19583869195098	3.35530441776266	3.28901605289505	3.25069065454492	3.20318116210612	2.84312634332136	2.95340590488342	3.51207947152562	3.24222469866995	3.66544252440794	3.11535795886002	2.93931511600937	3.21439616227288	3.16312090000024	3.20996094914349	3.02437755509499	3.29308372891544	3.01209095027914	3.10886356833326	2.99464671501429	3.21764630711034	3.36546192021278	3.24208794986892	3.37095301683368	3.17877283108723	3.2219988071209	2.96903129371968	3.62736957347835	3.21790490672826	3.12884428897291	2.89987049941966	3.03930600378961	2.92456537411611	3.16846727503295	3.11191840331814	2.93983382938429	2.88245315009736	3.24944117987393	3.02500558437109	3.07929456958364	3.47769754415412	3.46734368631706	3.19816500227686	3.315048165354	2.94349215060858	3.05596050316081	3.10627313983512	3.39800088359233	3.23664055488904	3.12095922091261	3.03707112862431	2.89363929797489	3.35511510737648	3.21334020984086	3.19642097235812	3.00999675284303	3.05958926211783	3.07141992961806	2.97522387604232	3.08974531498112	3.22136039865063	3.1124049148363	3.31737930311925	3.36895396194255	3.12760703306814	3.18055661065954	3.20075119994398	2.81577489873721	3.45586609038761	3.53275599626037	3.48917975069378	2.94401077565929	3.12095922091261	3.12185251658057	3.12700081815276	3.03735922131358	3.25582885801637	3.10447115083545	3.05372676656052	3.25011954217676	2.96624489628378	2.96753239118246	2.92393522765329	3.0829912082422	3.20566577630316	3.05550771896587	2.66016136004874	2.96278919854481	2.94445029465352	3.0678812186469	3.21442563293565
TCTEX1D2	6.00575175946845	6.28316829617447	7.75866104803588	6.46985323336003	5.78075557530545	7.0766539721165	6.67579451894749	6.73216758853281	6.70610985108067	6.76795622338439	7.05792424828887	6.83699428631577	7.24109513902714	6.58725415565131	7.18252151192977	7.05356988429014	6.91369782972782	6.69197482919365	6.43697040979344	7.24650950693709	6.64476168326379	6.82998063597848	7.28893305708808	6.5422370988463	6.55863501436304	6.75984530531561	6.84734673529412	6.4207538057568	6.44926674269969	6.58599054188991	6.23274847581592	6.07248565827278	5.67306967121531	7.09213831488843	6.28375277787809	6.98414490710952	7.2423532534832	6.70428146328176	6.12952136406876	6.88301296695803	5.46830232073676	5.78451831658929	5.79288320956418	7.07790135154991	5.30653102190336	6.54134284621587	7.18913662288807	6.49113931044248	5.5075214485935	6.15254412894315	6.88812711734959	5.16940941965607	5.72529401817862	6.85546212337044	5.96614436706994	6.86231871377793	7.98854517841218	5.31881221318096	6.38780996656081	5.97155253880655	7.0477712216805	6.21631004242484	6.45665169266967	6.9544415067632	7.43980269671425	6.47384648229636	5.16718522707121	5.90717884487472	5.99498184174748	5.65671538161993	6.90999446876398	5.97313050440526	6.07501779825186	6.19672280793739	5.86846018017053	6.51804164319279	7.23410829648411	6.29791431780387	5.99899853846069	5.98219232102262	5.50269963700499	7.42907500640398	6.26825727637203	7.13849219927485	6.78238367331562	5.52793958632111	5.64893243477847	5.69770991840606	5.73544980473685	6.09867985798851	8.14768314780892	5.99253222958967	6.1831633247338	6.89001077818117	4.97076363142409	8.41352713285136	6.70318884416263	7.45750639123284	6.34325930738005	6.60073610597512	6.86755854728446	6.50371406949936	6.48680640756652	8.32609703743866	6.37128568214181	6.0339989967765	6.97962140621942	6.65357411093069	5.36476162174335	6.7879058239731	7.54625257360095	6.71456734585494	6.40888089035882	5.58639581893892	6.5015595502293	6.74734877624378	6.91938829520083	6.98032427765018	5.00206426399674	6.32683548898481	6.92416017250454	5.31687634352978	5.93687110712852	6.00555686318164	5.95302159686422	5.95883784963797	7.36689727103498	5.86668319219918	7.1878037683354	6.34198406089233	6.97952436454789	5.15400668362587	5.56108863941197	5.94335552356411	5.18850225879547	6.25324502053295	7.33381865918298	6.30445313310695	6.40304881988362	6.80260691337272	6.52996198527677	5.8300803295322	5.57213157733592	4.77928139469957	5.90786518372087
TCTN1	6.76352713889984	6.75337135826415	7.06062221205236	6.65419462081683	6.57147824747759	7.36947354033767	7.43762971867135	7.45843160362946	7.57617408978206	7.25278855654325	7.24414697584001	7.34005104515212	7.75331836428067	6.93585544542343	7.2182214628577	7.43446404042216	7.4182544565288	7.17338075427384	6.84439995500407	6.98300714799139	7.18506859418479	7.26957001374337	6.76004382400877	6.19059463025162	6.59287231056117	6.88092026513456	7.22172524573405	6.6420871734278	6.78922276120874	6.82942599752922	6.58691989635627	7.03437541281119	6.36119019993842	7.45743654939753	6.61640519921516	7.37234929722983	7.14616739466624	6.58767932117401	6.62197297403502	6.88132693125718	6.72201435886325	7.27440707745194	7.07389047229149	7.10672189701102	6.39806131643592	6.8758600045966	7.36403273064724	7.03374583238343	6.75806411562876	7.07696861320742	7.45480650394737	7.79048412512603	6.71202540966634	7.65220580379616	6.48656366159735	7.27543863545601	7.3134692053371	6.70919121762744	8.24614731615001	7.34278201179192	7.62428280982031	6.90403509475832	6.96643862566009	7.15377479968035	7.33154381439534	7.22172524573405	7.09270930205461	7.42611108046915	7.15560793511811	6.86553815144491	7.51507054227624	7.72123328864039	6.32101491779195	7.16461017501661	6.84117878826301	7.41300178402714	7.55045265691362	7.50371482112057	7.07498474474026	7.15858987850727	7.47832006617144	7.56263063335117	7.15087911951196	7.17347724491135	7.22794473135628	6.91663775396645	7.35904220685723	7.40921467031026	6.72149170561038	7.05662914401141	7.57953355541519	7.64985002874981	7.70851016950721	7.70824385031513	7.29571786355831	7.36148625691113	7.19741186111743	7.44537631916173	7.56534117335801	7.33212819829044	7.78772487734767	7.02299961504199	7.40474067414416	7.38998618574258	7.35146140962542	7.0699758684054	7.27463461949733	7.10278471383847	7.55930800307228	6.89092228847472	8.04686739149505	7.62081081215943	7.60947627556755	7.3504066151097	6.80455253776314	7.20843185955924	7.16893159553345	7.50744166024167	6.48416216159088	7.52536625516599	7.66372458071106	7.45899651576339	7.03488071549459	7.00111753919737	7.47429117264069	7.15368885798769	6.83465366025485	6.44258827578512	7.17335616091483	7.30145716256001	7.47232156117662	6.6402491125968	7.17800504066298	7.05615423916464	7.36053173502864	6.6442627444886	8.08942391046174	7.39263228607293	6.74688476291685	7.15751573090364	6.86529839219898	7.2227087053309	6.90723142517423	7.19971340509509	7.53381864693237
TCTN2	7.44970864162759	7.81627853397056	8.08604712798397	8.01434531528165	8.19153165248374	8.78415683719983	8.88205636316694	8.10925667130933	8.52965752588348	8.74955099469891	8.71581578398014	8.48299647740214	9.17338647844218	8.06565747129358	8.50412159669931	8.71108741419819	8.48058316180735	7.78181955757204	7.72445496097189	8.14252037707866	8.00155104696647	8.34025185243451	7.73364964786661	7.52563240518622	7.86391104106062	8.29158020541854	8.02437816721887	7.9810210319961	7.9185617701812	7.79477613749839	7.90358286511055	7.56998006648996	8.24596508233453	8.54615820255746	8.35456379922337	8.50983211295913	8.69245857819545	8.08068919046705	7.80183972906365	8.29871956354666	7.58878536909785	7.31080867612148	7.60162999349479	7.82456096057751	7.05524982217797	7.63592258323251	7.62555164370333	7.05530820442125	7.07726493744617	7.73065456459154	7.73148737521034	7.60606751032353	7.50148492823429	8.23434378970274	7.17214079101162	7.6329622619472	8.1501085363523	7.04115284676533	7.70164137855968	7.70806680446735	7.9206454155883	7.28233662485166	7.47832993723901	7.33477389645627	7.78971650869733	7.35230769231144	7.56869008135945	8.35413362721135	7.63623465048039	7.3159411613166	8.20631281953477	8.44252531583962	7.25500058525536	7.55021001707824	7.35136986194566	7.48305499764484	7.62259184879454	8.14775541550232	7.51444846940178	7.76753473593682	7.97448157130629	6.9613907628333	7.20068824137539	7.76493344537895	8.29497447971212	7.72711314698824	7.96826759302083	7.36146277988281	7.31671491324061	7.02852722865559	8.20382636616237	7.20913894972478	7.49820098676142	7.73722976284089	7.96091727496833	8.36812635811032	8.11430625752312	7.77254178658397	8.06281593831057	8.28897138843764	8.3362855496403	7.62004357275687	7.289572713438	7.96924990241046	7.66578936358766	7.72936440649583	8.00105927295225	8.17622132825862	7.50502045717607	7.63849808630066	7.76875509603942	7.78659197570462	7.87744524609378	7.7591592500815	8.33996224276482	8.07486848091137	8.4323401705532	7.40573417118071	7.02939932292322	8.25828076877	8.23637952292739	7.78236309705587	7.75049586205473	7.19052798424419	7.69663679028243	7.65643508250289	7.57009806934498	7.21950105081228	7.27969997946991	8.03081639001382	8.04623323881523	6.88470554281339	8.02604236837741	7.63863584939956	7.88673372969681	7.45894065403865	8.17573254898132	8.08305656785679	7.39501401087123	7.86123163575145	8.41083286336384	7.41625791373293	7.69830992017454	7.85820898654626	8.00059195836972
TCTN3	8.59540068208291	8.64471170188738	9.47697040175808	9.28953774047732	9.11141001685944	9.66966862588457	9.58911464567678	9.52824300223866	9.55480471853143	9.32426647567053	9.40222284255374	9.48774539793885	9.73803400301095	9.35582855270453	9.35252308036191	9.52115794002146	9.53950845630075	9.43018311677609	9.13134807539327	9.5339623299038	9.49088641652857	9.55008752682464	9.41988992733154	8.98335369429272	9.3442891087191	8.96833098063775	9.11709030556575	9.09933385745983	8.96730710465131	9.02276289562326	9.16333417874113	8.61181699345128	8.98103886770138	9.36908310219818	9.07985916894426	9.53393397860223	9.31813271433713	8.91309195993177	8.98110010162824	9.10916606395793	8.26454573370622	8.55826263769409	8.37012160205992	7.80919199716874	8.37472734744697	8.94694289914901	8.47597834775887	8.82007918722919	8.91170874785519	8.76961571141396	8.30524354246397	8.58348625378906	8.73906058636945	8.9815398239788	8.04026744515826	8.96526013664305	8.27967961956945	8.75741890583335	8.79426155401203	8.82895316402019	8.63360501570397	8.16175971441072	9.04251188497778	8.52847287615048	8.61334539582521	8.69445977499324	9.03992507118972	8.94430653208931	7.9429841716844	8.59149833961078	8.18732363083928	8.80148041319831	8.63699201043117	8.76597044170886	8.26663980382014	8.25326615638205	8.49340430932507	8.97072701273534	8.76002471486449	8.8934657996497	9.06451770651907	8.40127741446841	8.65264608340918	8.39610934040394	8.78215087494487	8.86591063840826	9.24349465747408	8.87154190833034	9.33580990171282	8.98501998268999	8.63569930275024	9.17770264996684	8.74235866456799	8.88525022367982	8.85810024973176	8.53533750284569	8.84731567033023	8.84285207476513	8.94039595848437	8.84908102638746	9.1990724550326	8.77701058321007	8.64459858079136	8.54465519433465	8.81026083919072	8.93342472648519	8.84330163036407	8.82821303279908	7.67704319331275	8.32760116345207	8.92580655869007	8.68119218842354	9.12030611248868	8.76802269051873	8.85981694005864	8.81433585089565	8.6813395187634	8.66139286241231	8.43489611222245	8.78989251176917	9.00099775934778	7.98031828790826	8.81846504339871	8.79750334457591	8.81840183023004	9.11342454427639	8.44522443979741	8.39369806290422	8.21920760692452	8.74742868663864	8.97173483432681	8.71280717392042	8.94136497735968	9.11905055486614	8.85304323659789	8.63459712183844	8.40427755449997	8.39132532300815	8.40854150861182	9.24397080800825	8.93355466231993	8.01112376807157	8.28697405942964	8.80239559589701	9.0816012630804
TDG	9.96048439420303	10.0782549630076	9.75978388996724	9.97635259932157	10.1721021956151	9.4285550867422	9.94784763935217	9.96361662912166	9.92185327157846	9.22302209544386	9.62180659370898	9.92146453829983	9.25970445439426	10.3389089583451	10.3460728609458	10.3047224038791	10.1838433982791	9.9444429794816	10.2360757856018	9.756770601978	10.0023142106219	10.2862256705493	10.4526908321862	10.5975099034716	10.3426541580034	10.4779941975004	10.0672993361694	10.0552066413679	10.2131190197487	9.93990660888955	10.0152782827749	10.001884573804	9.97696221729232	10.1744432910719	10.2860981784596	10.0984887908941	10.3841608646538	10.046491105772	10.0462990860488	9.91635029697302	9.28376756114676	8.44813081853078	8.31129092006246	9.3568633215942	8.06628655825756	8.70263448962966	8.64915250452564	8.6923582569829	7.8776101169789	8.71031461400738	8.39447491838511	8.73184984835442	8.69008033454917	8.36488505833267	8.59006036340869	8.90617391580419	9.08474979347281	8.18575275328484	9.47941416784376	8.62474497106801	9.23141350822968	8.62491055189701	8.33718560907218	8.77974192299741	9.67183161522905	8.57045289666109	8.61984777741391	9.3552842585001	7.96074385441286	9.09812753370037	9.15089089854037	8.89589558151732	7.84636548657965	8.5509792665587	8.55110006254274	8.45311517976016	9.44216067679048	8.61521949727112	8.37855098481034	8.39000982807357	8.60882570847359	9.63454395645616	8.70404472320332	9.36850361688169	8.99917030127305	8.39880609948234	8.49235650551338	8.8736523522471	8.68659978644666	8.99082416017053	9.33479577901749	8.9990003308011	8.68510656971047	8.43604267605674	8.96548777746461	9.39194467334223	9.29007239412808	8.58891983740126	8.92320076007494	8.83056671845439	9.04952593171462	8.45760509078318	8.37591182496941	9.76230214826303	9.14604530746395	8.27178180501911	9.11720186398632	8.9736919197039	8.32350939306715	8.83469347099387	9.80420049300508	8.70195187004467	8.9463670954649	8.15636287785295	8.21352549912365	9.03363650445087	9.43146972471645	8.98412210788951	8.20639978023442	8.00889739719945	8.86376198648934	8.65595175591031	8.51212520145348	8.90859587697118	8.53002758567475	8.82706407900753	9.19033457565618	8.46551929324624	8.36428902879856	8.88056202967199	9.02905430874742	8.40170628863191	8.85233721122342	8.82027948691884	8.33690289011753	8.39477551897907	9.17347534927383	9.37630230954124	9.2118264915357	8.79270274703586	8.91332929429317	7.29097509586083	8.87847608732235	8.22774202739069	8.45875827203796
TDGF1	7.5319070380387	8.02854991645167	9.56445291007208	8.77025735026378	7.44917750405663	9.38811791914216	10.3599279238273	10.5220965498713	10.484406422743	9.35203883169835	9.2515056165525	10.386846084682	9.1455326431891	8.53622927816888	9.70581346304617	11.0785995434897	10.92852587433	9.63708908475965	8.12371647325217	9.58015732114015	10.8226001218108	10.9322505251888	9.57320271784369	9.70057334338869	9.47319922921458	9.20202765512805	8.84225750181299	8.68494878457635	8.83030875000324	8.55346911318388	8.72724773702668	7.21821180731257	7.21930738715676	10.5353641103935	8.4895726198077	9.75465691036957	11.0127160995478	9.42515024189752	8.90250899109868	9.57689852987805	7.08367892899713	8.41755732838648	10.2755779187074	9.39446072118141	6.95975498361864	9.81369165844743	10.7477983050694	6.74506303478876	7.63773244027351	7.77171678790704	10.1006283021519	9.90638164243126	10.5098023674155	10.0195576908125	10.3938726774383	6.8840435681256	9.4801139346612	6.938504777647	10.2375005250115	10.615881403108	10.8984897114013	8.78694519943285	7.76061531440289	9.75808283575336	10.2625033364301	10.1364515863718	9.94442966632708	9.64700522500941	6.36547376448167	7.20113006586519	10.5768977343332	9.70256632766841	6.67411087921858	10.352065950659	8.58098540755634	11.3782786597905	7.81654604257085	10.5267218121372	9.16077518711547	10.9754582255144	10.616227610193	8.48421365369433	7.68064808010946	10.3370877319288	10.7829272032971	8.85176918042766	9.95866316761965	9.44475004474815	7.39071558687907	6.88427231361248	8.46924396426154	10.2423123653966	10.8590253307295	10.2503121174494	10.5907003501401	11.4049879550433	8.62309309016502	10.5624422861086	10.6638391236018	9.94282101618416	10.2833463351293	7.08011700664189	10.2230463657886	9.05949609202764	10.2797807968642	9.933294952854	9.91440615669133	8.01944790572801	10.1307869149276	6.45755074027826	10.21473580037	10.8494058331822	10.689075841408	10.134166023797	9.89260147474246	9.68865126773209	6.96701026105797	9.81050764585138	6.66845169073556	10.0336063800373	10.7275799790075	10.7530592198971	7.44250409120341	8.27327820749695	9.02871718344795	9.68358117567773	10.8125554269679	6.27709402251638	10.6385317865701	11.4280117761911	10.5541588524266	7.55764040599845	9.51150177906075	9.30016720530589	10.6283321204171	7.86238888479191	10.9459256606486	10.2615651574014	11.2693868358221	9.3627933310486	6.76794727521304	8.87137702838894	9.95767040197218	10.4344997239695	9.89831283794223
TDH	4.0756937027644	4.17854844891242	4.55915833104111	4.40309347832635	4.28146855103358	4.53036443848144	4.09416107372	4.29203031464783	4.43265056210987	4.55915833104111	4.52702471191821	4.21316489935808	4.6050100220099	4.45511371301053	4.5478041517563	4.34479210149574	4.35147252581989	4.46806480537635	4.52440849673864	4.55909839893934	4.42216221824964	4.35805508107293	4.31579497830837	4.46596692449894	4.51857461954066	4.41029132997809	4.14081889325032	4.32504328729587	4.29773371291174	4.4817342749884	4.15670437816638	4.18735398943162	4.03868494661124	4.09091346371412	4.37172854198579	4.5707708751727	4.23441434344543	4.63065859414147	4.38593758379308	4.28889657490453	4.84793024532132	5.14048244336592	4.63513762890741	4.64040085469011	4.77156687179964	4.48841886742439	4.46832977277709	4.16507670732041	4.32043384335033	4.36685651495562	4.8337635290577	4.62510495687317	4.26404257081461	4.37454709048334	4.8669497205489	4.354329712257	4.92243198289719	4.28474212533738	4.45007984005236	4.16409192757903	4.90133142556287	4.94290292153103	4.65326091824051	4.54737103448996	4.63750039607	4.6204116818861	4.32747579324944	4.66229878135885	4.87393881689475	4.35791305615861	4.54689205864669	4.67651398383729	4.44630276094224	4.20265828400753	4.70869824641704	4.94557048581812	4.60237394955411	4.804806232542	5.0706298973257	4.50623775277813	4.8955723443444	4.62724914456269	4.45513864998069	4.97468031538465	4.64487068916377	4.49553750997335	4.4877552432001	4.77242757316308	4.41114642841805	4.4571785605876	5.44536084116608	4.41383440893581	5.0012612307278	5.65560912479537	4.40519491304685	4.45282309330488	4.86199641400091	4.55672156809082	4.6387728440707	4.94548764962418	4.88843303726733	4.69795457369722	4.64337187823934	4.7683208213542	4.70865192135518	4.79599303220192	4.78833341877665	4.95606626063625	4.90464177828746	5.22749109302956	4.61591347658637	4.65772766960148	4.90268296743816	4.99106610549403	5.25740525840082	4.59648757947475	4.64923933076411	4.62205331917491	4.24343160387712	4.96480402104308	4.95472177633005	4.41711034187902	4.46846786676495	4.71059657050066	4.72012987257399	4.55715049397268	4.85055253404854	4.18665686562203	4.4403933952084	5.03683639402812	4.91181449760093	4.56427169176296	4.55013913461941	4.28336173623646	4.77916613095588	4.75163347024522	4.59949204105785	4.68193604134812	4.86401770685921	4.35678667014608	4.54633446233657	5.46272831084162	4.32760902538753	4.93656682696888	4.98390591623564
TDO2	5.11844416801973	4.28343056021215	4.36683398816237	3.12842662493008	5.47105323204389	4.39875332568755	7.62248322357001	7.2599201706532	7.02714517518403	4.44624075433174	4.16269413639446	7.57320193619743	3.2255953403895	3.155385869614	2.93757926216505	6.12344375066697	5.48554144375483	3.53374359268259	3.72553739028076	3.4337059112951	5.73487441182109	5.4585800648016	3.14120251979781	3.07379753026394	3.07969807414127	3.24699069493758	5.67829435903951	5.81644677480233	4.98563563959182	4.508759071142	3.55421220954445	5.91370484498317	4.84117894681863	7.1637157786246	3.48433600660283	3.25100337265426	6.10118778018994	3.24209068485358	4.74741993139725	3.65890594494158	4.83640869361576	6.58733494064768	8.69048070501755	6.97694962361113	4.02365237390705	4.50055727592941	3.83521210128858	9.24607509467214	3.49913342865605	3.93696801111345	6.25175338646807	4.41913463920772	4.05652452128119	4.35183500666176	5.30313924307538	4.1387964886163	7.40923739596585	3.58012562482055	3.81247573145542	6.176671538741	4.90445893784842	7.6666717998927	4.20214112067986	7.07762714645185	6.60952582336679	3.47428246690008	4.27816961685284	4.20464423621271	9.03260940351973	4.58336184648627	9.00910619729098	4.93694707811383	5.2423225097087	3.5122616229013	7.05717859398535	8.95730320124102	7.73537988382965	6.07207945560866	6.8266427087124	6.30397434972499	4.19325370120209	8.41576299465271	4.65731745107244	8.27316269033955	7.05047592370324	4.24826566009542	3.16299554264811	3.77457545176485	5.30022390900201	7.55967728237511	11.0248864860117	4.10716903201431	5.51789163629339	4.14910219263166	4.41913463920772	8.28036494138796	4.77038151012363	6.19443388475896	3.80443807631097	3.77849525291529	4.29413876882078	4.246922841197	8.40951724992453	6.67663879483135	3.2597088670393	4.89356051930474	3.83401573121627	4.13681819135288	6.77291496220131	7.43385509614661	5.99014331067087	4.60139302446092	4.55619013498511	3.63737776809637	4.04360390677134	7.98689407806354	4.63929446971822	7.49737577709348	4.06024785757779	3.9775626844266	3.41679786672744	5.24781106707397	3.9374541188047	3.83496769486235	7.69315076021711	3.79872790331781	8.07665401408569	4.79878835972453	7.6166476056687	4.13190857109177	6.71169891658706	3.99099759344058	5.02786712052222	3.24243067861291	5.46835275196669	4.05749536854399	5.97282795425244	9.60074876341969	8.48084775605823	3.35918439392261	5.19260417234286	6.76803034980666	5.73442155206646	5.85790378307319	3.84962486128189
TDP1	7.67417689782464	7.74568149759319	9.29944599577993	8.16214588931466	8.08248445001115	9.44016199562222	8.50947604481945	8.40335739309125	8.291889494089	9.15440261429939	8.94617778210355	8.59550772771205	9.73833420988469	8.21771869041167	8.98720114758021	8.35250663375355	8.64548982227155	9.08939013951498	8.00294733289878	9.27388383553367	8.46405403169116	8.72168591739655	8.52145713852131	7.94834134157519	8.47286502308889	8.47372032217397	8.05763945496993	8.17457047105563	7.60448028541976	7.80792108529934	8.17105814552292	7.89255143316581	7.87746879535642	8.41437815329531	8.16984544196846	9.84123167567362	8.43549440987591	8.03592221583085	7.77266723494365	8.59815837523676	7.71035567070801	7.7484851353896	7.82426973753745	7.93114892263358	6.9029455667464	8.30816577513891	8.94169153818657	7.78334322030393	7.05190595998583	8.03474846470047	8.39712924659613	8.50316273269833	8.62345368767008	8.4934167459708	7.03899871307754	8.29651800319241	8.63273549468947	7.32214447800769	8.50323128612791	8.56502183434433	8.81984084045132	7.38218786289385	8.32756398286325	8.84609306325452	8.55932295169451	8.44734812553654	8.4865409853758	8.3417379178773	7.35292271417865	8.24664812087201	8.13549936844281	8.27905228900917	7.51272818006817	8.56587783788189	7.86459032684056	8.57696355022857	8.53827963572213	8.17736168136048	8.20323210012275	8.29452514080426	8.41248591226786	7.73012340391531	7.97762135119011	8.51542523796641	8.56911662106332	8.03775972066164	8.61825142381561	8.14263754984018	8.1500916685469	8.16766342990428	7.93767658462561	9.1041028345346	8.20275950142537	8.38365221780934	8.74586891011307	8.16914771793972	7.72344392699894	8.31060703447731	8.25081551717498	8.35351182096112	8.27276061546249	8.3580962399927	7.81922987657196	8.88121147933496	8.5861414971772	8.16908064448385	8.38123910828713	8.02829922379311	7.28079343051113	7.98134643649713	8.90915503467365	8.49905735000267	8.55463362178824	8.79307958472073	8.25194159060558	8.38638054634257	8.10143388604964	8.22310547225618	7.35857098333423	8.06201138728346	8.33609770560594	8.6821254569469	7.91424716854313	7.57637997368652	8.03174603608259	8.33001534591289	8.2248995465425	7.33925306375353	7.65521938828446	7.92937410471632	8.73937129982608	7.04251398092755	8.93771512656227	8.21860407484003	8.38180825836038	7.62828138383705	8.65527689465119	8.3127206467484	8.94057108299174	8.77713501865131	8.37178885093664	7.00665088293333	8.23237847175119	8.10601657030492	8.56291187401018
TDP2	13.0496359505176	12.8587816230442	11.0987804135823	12.5233868166418	13.6206709595496	11.337984633953	11.6523129901551	11.6807673833626	11.7670852329378	11.037730160598	11.2176000538789	11.5349259794792	11.7393217950209	13.4442219998483	12.0978370242708	11.7234122865666	11.7717902840246	11.7175185801272	13.0937196370358	11.8106610621263	11.5522236981412	11.7152204085331	13.145829527493	13.3718765521711	13.4655772383138	13.3249998235067	13.6341656779699	13.6792614991616	13.8571541780871	13.7276794058879	13.0282136578541	13.2562426752062	13.5679777438439	11.283324307086	13.2483742123361	11.9329156763236	11.668391469217	13.4619216856289	13.6559086716628	12.0201809036953	12.7237830624343	12.1380644645871	11.2731041354344	10.8900354187583	12.8209844188648	12.1714972365692	11.7965314380635	11.8395486239103	13.073655830485	12.5230398031148	10.4743407621899	12.0259221202642	11.7609810831616	11.4140805346879	12.5385085217734	13.0822338455601	11.1657140961225	13.0292496208278	12.3003038698871	11.6921139555054	11.9677829571226	12.4687866470873	12.4779230140514	11.9280448442259	11.3790620532313	11.2562382784588	12.3245508666065	11.8674539198451	11.6900537486099	12.7273098585722	12.5240909565789	11.5812067156811	13.130551422867	11.3350083399188	11.8287330974211	11.6393686377596	11.5281747606288	12.0045704599445	11.2917022917563	11.9369478278775	11.3089441251862	11.1452656815422	12.8610373000083	10.7420077705051	12.0827072244737	12.1963030600019	12.2174933378569	11.8529415460309	13.1399234824755	12.547361157767	10.8152904436793	11.5313405943733	12.3405891285537	12.0766474020827	12.4483505461556	12.33371689286	12.5833502557195	11.076767537174	12.2017086409758	11.8946902185251	12.1251210631465	12.701407465606	11.1706940298701	11.4484312554786	11.8819245402473	12.6341818982506	12.1226015640548	12.6061599879536	12.0016710263398	11.1672853471549	11.542357334261	12.4158810896706	12.2752374799698	12.4608602823607	12.0775682661906	12.5127502654041	12.5926744229696	11.2794683069173	12.9237211724465	12.2157106193888	12.402650149941	11.9022992598966	12.6305214630857	13.0338281365829	11.6049887120091	12.0549373911256	11.1617137506333	12.8851739690488	11.6726996386553	11.24535670541	11.6553033720095	12.9766374540977	12.0321982621345	12.5947428977583	12.2174651826679	12.7191034120519	11.3969712637692	10.6196022138034	12.5507903153842	11.2399433223863	12.7572644761952	11.4439647430251	12.2756864716449	12.1668226327305	11.8862565667955
TDRD1	3.57197028411524	3.11204065665762	3.3447559873371	3.10056976487863	3.1599056445005	3.32742354393534	3.01252413528799	3.1076012423997	2.94757709217695	3.39897019727578	3.37818274429744	3.06913686222892	3.54177796772892	3.22237151630599	3.3519956687742	3.1279943232917	3.01568108137215	3.0509792385946	3.46280195703498	3.12970358697689	3.08050621227202	2.93712522875435	3.13039981250963	3.44627261865115	3.30687239255714	3.1642828127897	3.2574889727514	3.10475863260886	3.3642299953851	3.26253434405536	3.21232771358623	3.17629433617004	3.10056976487863	2.95974827877437	3.22010018346939	3.26028938112617	3.13188617069484	3.16695094950673	3.16521877791211	3.3352513700666	3.01681213861535	3.33804288067167	3.11879200612966	3.36344108625735	3.01465140497611	2.88438179191047	3.34964295284443	3.09215864070671	2.79443599493104	2.77926350483782	3.10207168397455	2.79868462424554	3.003372777171	3.46025047582549	2.93912893179363	3.07463633960799	3.02326850634605	3.1629240253575	3.48182627326341	3.27194052736032	2.96071675565248	3.01203222719491	3.04883963265696	2.83875509788665	3.12124598345556	3.04265715550537	3.71031213702952	3.05650772046459	3.28988127324055	3.07980569726834	3.51340422964263	2.81153244993916	3.11601106557649	2.88141973706245	2.89318676296457	3.05740862274655	2.82412989473899	3.04881762113772	3.10056976487863	2.88914569952901	3.20382466975849	3.05958926211783	3.23535813754967	3.23209954849488	3.62075835821402	3.23624803859485	2.97150755536238	3.07706637727323	2.69087219845129	2.51518360033741	3.01705067642263	6.04014704378215	3.00524749148734	5.15153695058339	3.0900553526569	3.26704534818526	2.76455010710984	3.15818328454536	3.36974273689921	3.37889286635486	3.54358195668826	3.1083125065932	3.0826486276237	3.08957318984847	3.00313923517692	3.19031474548084	3.1092697935221	3.03857818648639	2.72805268000926	2.96934412340857	2.98657235885362	3.21674363940553	6.34709077871181	3.29461245404226	3.09875352402501	3.00249633974772	3.05640268268909	3.03293695856194	3.04895012796064	3.44189604862038	2.89235657004414	2.9040747035604	2.86017854369773	3.04915369084423	2.92821060826016	2.99847517754969	3.29065808303385	2.90073841756098	3.038467363904	2.93150255092202	2.80853348894745	3.05483952113273	2.65372779484659	2.80330234644607	3.17997710635595	3.07537913205482	3.152820653547	3.16436148923414	2.83131273984328	3.38688137789733	2.88516191983658	3.14291747740448	3.22667235566673	3.06944821203735	3.09415013960032
TDRD10	4.3365395052293	4.14146550757643	4.23426251597879	3.8923231259739	4.11423332833214	4.25038147874982	3.69943017393873	3.99449786075169	3.91062964756053	4.27170835168144	4.21128847739023	4.21764018175935	4.07566592100562	4.40421195303641	4.01116521655978	4.25892058069494	3.97291976239697	4.03391659446032	4.06552662102371	4.27589676038872	3.88537793085775	3.96113011628665	4.37634774196376	4.02942787294387	4.05196653898661	4.15978167040593	4.4082545828998	4.00511824265531	4.23334658626824	4.22662504302696	4.33447341501115	4.19642953602744	4.26003774411319	4.19912193331855	4.11750005537573	4.28947403994273	4.20668073182716	4.11237839400793	4.18119555193892	4.07000731876499	4.13504984465439	4.32781559370365	3.99862178682236	3.90143654457392	4.31833799495871	4.02229187995723	3.96405216063616	4.21699072133547	4.0137795908782	3.9016871967883	3.96710247733443	4.17516016121407	3.77040569323546	4.09403212749666	4.09280544126578	3.66255152710812	4.32566959654373	4.30165682206584	4.07158785563746	4.22842317276669	3.96235959681415	3.7739894266099	4.90958186343183	3.97682499476932	3.92607255025197	3.81350893107227	3.88742677301851	4.69996707759061	4.3298581934999	4.3833870567324	3.96257063277498	4.00020702716251	4.42355403475682	3.88871920748848	4.12970191098471	4.09074885908449	4.19148996956464	4.07000731876499	4.3524627384449	3.8823960624153	3.90394547906604	3.92072562580001	3.82352536217557	3.95467236555994	4.26941616406784	4.07213947106983	4.22434195826876	4.10002867720845	4.20213256083745	3.79599577147417	3.79426520649776	3.71170958814279	4.43080559996814	4.16950211205114	3.84344620211596	3.82394043688964	4.05889516903351	4.43028879670651	3.95033835639074	3.92211162603594	4.37958316168478	3.78472885175578	3.93768479255902	3.99799479815093	3.97352808194176	4.19396756151473	3.97756575551281	3.9956115141669	3.98884322216979	4.29212990985108	3.73406725733735	3.94771654263346	3.77128047384407	4.18982703524135	3.84264465409811	3.95138445022031	4.1517655499989	4.01422725532515	4.51934693912987	4.04883719391835	3.98297046951189	3.87833846623457	3.92559111764234	3.89060109532404	4.1678520330382	3.85862382762009	4.07319482457177	4.1030990983692	4.19484452758843	3.98178005012558	4.48507647732012	4.19854660407156	3.76581286664494	3.74623747282976	3.97973345345462	4.27983047851785	3.99673729391482	3.86787805376914	4.03922073020085	3.87962883379851	3.73730280381196	4.44924247250882	3.76340143547906	4.15364882264988	3.89754999049
TDRD12	3.77328924384721	3.64586105306327	4.18054046463131	4.05604597750654	3.83724511544024	3.80232184057283	3.60846146974806	3.5539822557954	3.76196144812942	3.99503647241198	3.77008054471936	3.68960940244864	3.89511207262651	4.2484451974499	3.89108232586716	4.03928761674314	3.83417949468815	3.95241062821765	3.87473210617164	3.78618432467388	3.6336433171631	3.82956024567261	4.30647230739884	3.51255164888455	3.56920345841418	3.67753245922205	3.87895110353985	3.90303163838331	3.62045387832599	3.82790147693773	3.73985923298862	4.09571057111091	3.82588782899648	3.81244138979015	4.28231030940156	4.20660745108704	3.7984536915405	3.86650633478725	3.59912065299664	3.88055462498363	3.85308269007469	4.24878540051329	3.93031087570471	3.56097536499717	4.1357834887973	3.95341451302485	3.48283108400636	3.61323819184558	3.72889391659285	3.5609005836806	3.71683020932144	3.86091350134965	3.67212337927964	3.27889307606813	3.53896903499488	3.46112795329117	4.05448493756039	3.93304707534595	3.65579280856263	3.65471424161548	3.83173554673453	3.94075292153113	3.54492009621956	4.46562704994	3.9583025971202	3.50323585767584	4.14278726420904	4.36869141523904	3.89723003285233	3.76339799100476	3.73730313294247	3.50371974323855	3.42724851576483	3.56230123246178	3.55710452159845	3.91371145034263	3.73675926870619	4.16592757318701	3.87931613172506	3.66153320359898	4.00560906945127	3.69447109094863	3.77673045539502	4.02590331137276	4.2345632838757	3.75295773567302	3.6260647274132	3.86902357664618	3.50908540414379	4.23582722715698	3.81339254649543	3.68304978908253	4.07606768242838	4.40504600856057	3.74091220992641	4.28401626514497	3.67790863831288	4.06949197574565	3.89245437111155	4.10718905100282	4.15383030352627	3.68644824299205	3.88487077979365	3.90616463816441	4.14338505571322	3.98146374112118	4.02087116736816	4.07174156222884	3.77558018391214	4.10736453136519	3.7761337727766	3.72057163643794	3.71668866353116	4.1335976949664	3.91743449678557	3.51910899856775	3.94641501437384	3.691777819878	3.94795965752667	4.2580346045762	4.04361841162203	3.60736530169498	4.0554960530079	3.8785016068464	3.8745949098678	3.36386116328369	3.7098216011928	3.58016096828295	3.6211173299155	3.85586808765498	3.92675457488492	4.01220065776269	3.77455414609852	3.84622843319153	3.62590637193213	3.9460522590474	3.68020586400919	3.70897622765334	4.02400726586052	3.97559175244653	3.94715391752972	4.05861181218839	3.7882274816869	3.83417949468815	3.97363972434678
TDRD3	6.35491515810475	6.25214468792459	6.96737308985148	6.61288561509395	6.22361235052729	6.74445919746488	6.57199750317072	6.72533133328453	6.61297147453127	6.38204437251657	6.55714841013552	6.5470568896423	6.80060792643676	6.57498256443144	7.0517723319735	6.97946931169981	7.12322630489212	7.17099346883831	6.70817450310881	6.97534680526425	6.61968610075427	7.17695186369466	6.9836196791544	6.93433173103097	6.94635506772624	6.84647315937489	7.02853230779465	6.86835802682063	6.68992488839044	6.76029999653816	6.6313763676629	6.33457321297406	6.59741870038272	6.46614643848994	6.65322408812232	7.00650606226079	6.74426145736588	6.84030250381327	6.70825776198167	6.68661771231865	6.61129384920773	6.19971308302576	6.30820819746492	6.62195066247123	6.54651645973641	6.46168089286383	5.90109170168042	6.70000094535269	6.67653203998659	6.84034168654131	6.79705451205906	6.83222172359778	6.75579238107933	6.62962485256438	6.36229988375696	7.17582624504683	6.60017297311599	6.69474888645974	6.46780291698344	6.60125004441298	6.85188952712449	6.50005017753627	6.57638771780393	6.1803483024594	6.47586043607328	6.88134848254144	6.58701050533418	6.89435673866663	6.69646844496119	6.65352489127507	6.51698579507693	7.37523644272772	6.58594264878875	6.49776992185952	6.56681659268747	6.93742743160279	6.62922073380533	6.64786806397625	6.29285861409145	6.7682309909095	7.04815541227522	6.47314861684759	6.79844018059773	6.9465885716558	6.19972318151598	6.45356756741983	6.63766641692664	6.55246529225548	6.87654569392359	6.66118469732888	6.58065926120762	6.18030881491307	6.75348953377649	6.60748023467565	7.06668060872651	6.06975175432077	6.65746119965145	6.61165969983732	6.89749928085057	6.56318616900277	6.85168832567877	6.90447650970394	6.78160510708008	7.09119467473285	6.65327036448928	6.69455316732921	6.51747212144083	6.49879558800751	6.16476725424976	5.83685159644632	6.58309302959854	6.95299144066394	6.56599909399838	7.49725529609999	6.56608665242153	6.63361436985399	6.84795764605165	6.82419286038808	6.86473635117193	6.29073634835028	7.04277015964634	6.36794731540876	6.75829332956538	6.24653088678616	6.42457258416552	6.57431721518678	6.64044691502459	6.55808207442574	6.93085475661356	7.04304437266796	7.00510176564018	6.74825456012387	7.49479433844913	6.9468745696119	6.85362881388716	6.62925429127479	7.14932973584353	6.13466160076762	7.07302782987743	6.34349366574511	6.6695747736619	6.40951646359477	6.62510725947222	6.3644140728992	6.77035324919101
TDRD5	3.6336457024597	4.12527208801992	4.070397590229	3.94556007808286	3.67532747876153	3.94971207353017	4.7906876835337	4.54324265924687	4.6306228784206	3.88708413539471	4.32475678187717	4.86461635374992	4.18271366507256	4.10096661109052	4.24463831305382	5.10847211989078	5.23767577974659	4.61467338682956	4.31896661296698	4.36253696311161	4.79339579664617	5.61888302526337	4.4215103505914	4.06414349897531	4.11163241537466	4.5192954954106	4.01498487142725	3.6985359439488	3.6087532014172	3.63969297260232	4.25647077056234	3.81784937126993	3.42899929506616	4.41808330725086	4.21393182896153	3.99643066499325	5.22826600345748	3.74350286964309	3.88346627933819	3.76450403492914	3.77241152719538	4.32982495612136	3.72745697025799	5.09722247260165	3.83419019458516	4.01043980060888	4.05779876867996	3.44318761691687	3.50752965943007	3.50047886377969	4.14181888201677	3.97817116732679	3.74439449969112	5.02378155039613	3.82665109459069	3.76757148649284	4.48228770268361	3.28673028902373	4.26261507086766	3.60985412082254	3.62980778032579	3.894770257644	3.71185246789569	3.92484795082612	3.86692906421159	4.18353116940744	4.08379564626176	4.20255179731427	3.55755412202688	3.80094545875725	4.19409420818785	4.19352731949283	4.23032866633465	4.16133394197478	4.12287306735372	3.54082408505059	4.0971255552102	4.24231179730539	4.5218861840539	4.18398092063433	3.76051871311143	3.44062855730929	3.50737676470173	3.84959611065343	4.18440023252783	3.8277267396817	4.09925547521045	3.52554715240435	3.90065338238037	3.62797431630123	3.43821485228818	3.95694541431999	3.96511056567564	4.3887226810511	4.17562279970086	3.67009014037942	3.79525467688026	4.05858306961389	4.02730358404553	4.51337804786759	4.26381492650311	3.21262244345135	3.88731844287346	3.74185870618019	3.98336265855245	4.07056764426221	3.63524729823617	3.90106406467337	4.02616869181052	3.81934233944666	4.36034915477488	4.07361368288365	3.80051369808268	4.15449662245173	4.00043762994161	3.50955345000387	3.69184180661635	3.28488227077833	3.4411213583532	4.32172331046942	4.48146320869652	3.88855534414968	3.61198413535426	3.64821940019251	3.58161528915959	4.2159390087005	3.73611136201948	3.4544044852005	3.75985538006355	3.80079803964523	3.64712463994307	3.55553317631672	4.79253503046213	4.13854509881957	5.36073162926654	3.89007840880847	3.86731328362643	3.86408328491609	3.88839336315701	3.57708290394987	3.72590698453013	3.88893716693739	4.04376241690321	3.61889113340176	4.51513602421272
TDRD6	2.98675993770293	3.37742526842648	3.24619051835265	3.43841301891408	3.0971070379352	3.41028878096997	3.35028896079758	3.4119178281487	3.39141638260246	3.16999934894253	3.34626207904726	3.03189804281247	3.08891588184387	3.63050150776655	3.51625858906076	3.18369905813696	3.38242964088373	3.35655609882521	3.41913390552471	3.17901885182912	3.10617985917471	3.18114199767655	2.92618660508904	3.22764383651649	3.15243386254014	3.34627978176968	3.31495071405868	3.26725247845965	3.16482892100969	3.31694866969604	3.35022380985212	3.29098103482575	3.1251475911264	3.18720063742832	3.57318947104474	3.48456091779581	3.50422394922725	3.41265747603793	3.15734795206065	3.39313477142699	3.17394914302815	2.90560844953631	3.33511236851224	3.18720063742832	3.11617262492299	3.06176275677102	3.16984689405046	3.18396348550563	3.07102060634605	3.27664676407468	2.90446559006133	3.04151155161271	3.18590097158982	3.3755654403272	3.18720063742832	3.3427879885669	2.93545893409241	3.00388954339501	2.9710705806556	3.00935052148944	3.22182813710036	3.1193493034002	3.63628148503407	3.48654553186392	2.89530837322384	3.25071759446775	3.24576055392386	3.40669961078623	3.10989802348627	2.85142731191833	3.53861432466016	3.35902726338765	3.10737975675906	3.00733077703599	3.10050871007765	3.3462639065322	3.17215790609287	3.17038062255748	3.41721239623913	3.21460243950391	3.32169420171734	2.88775363498671	3.20191464078573	3.08467832598723	3.24500583293666	3.02120097426289	3.11136009064013	3.02910873426283	2.89251441687687	3.33174774109882	3.2423961200011	3.42870285433123	3.70891024406674	3.19903689124445	3.25249442693	3.33260414107327	3.30432927695554	3.19133147506783	3.07807784034101	3.51801265859982	3.00519170418001	2.95404605591194	3.02479636481886	3.07661860484619	3.1362487358605	2.96922734693291	3.16892042083667	3.1426319067859	3.36335905549413	3.34000158722308	2.97864326968772	3.2372193164888	2.93738544488829	3.76905916943507	3.30277852543006	3.18416919614502	3.1259546776986	3.12685969443562	3.02661336043098	3.04184544445572	3.19635674623479	3.28878841220224	3.1391330921556	3.08447153357083	3.04184544445572	2.88117418013274	3.10182165353482	3.29759889144616	2.89878537552371	3.19757043002917	3.27869917813922	2.96047087081074	3.31348210934547	2.95572132817829	3.19752655067885	3.00090537253889	3.30537696789152	3.35455611866999	3.1590650494399	2.97427220011987	2.84216734317647	3.1646889196512	3.1741573871785	3.49958243582503	3.31959432291757
TDRD7	9.1184589179405	8.96870517218002	9.11929820346274	9.09468608823499	9.33040206376856	9.51911708627535	9.58184171695735	9.52308756707717	9.46745577327098	9.05861208713357	9.39662239267403	9.63174177923002	9.52159704052465	9.46945880461209	9.4124231709053	9.04243835835606	9.13004098898885	9.46382181378508	8.82654877569586	9.39428564594523	9.04696398502024	9.1669838016462	8.86877793594201	8.194532308351	9.01772852527509	8.82216030256331	9.481376199551	9.14734223308384	9.27544398400254	9.17992461012406	9.26849110002736	9.08965231664701	9.31630988364838	9.52053370370322	8.9917575777595	9.38030581689606	8.79084060256775	9.22026567337426	9.22130179095219	9.35064204652555	9.07888993602732	8.19663752867784	8.76089968277697	7.67600660232527	8.5291998137105	8.44474327917028	9.2838635172299	8.77828423971245	9.0654845023146	8.92184845907729	8.88150105850182	8.55234002299872	8.65186863003434	8.61242019617616	8.76413711167989	9.46222743498682	8.54426386201517	8.91302018579086	8.6198694908748	8.57984992255246	9.38754602686452	8.75977105185282	8.72398522639286	8.93313900738935	8.13601303358625	9.06841585244132	8.74376381604264	9.32761550090506	8.02528749058333	9.26322995757861	9.24725380407445	9.35204293383273	9.36798505120428	8.47020123952327	8.33498419907768	8.81360930054996	8.48518142871526	8.79925680641424	8.22977409486179	8.41235689342786	8.36793906764603	8.1998833459967	9.33127706818805	8.35512042967793	9.31424312561208	8.27846686621517	8.84740394113501	8.92798871936383	9.06428036832881	9.59724262310656	8.61107669875553	8.67986263506118	8.80327383727881	7.87909467169082	9.00166094652124	9.12377584263324	9.14992806372737	7.72956988212655	8.85083202058806	8.92386263482186	9.11118834458028	9.17768830064947	8.13723662978401	8.87052422314906	8.31112201471425	8.28748629756822	9.29154095534771	9.43481096748908	7.86363127376233	8.04032761211216	8.72057961777992	8.85347770180142	8.32426071823893	8.9619220184404	9.11681588165469	8.98359759836369	9.69463142536297	9.43254639998516	8.8931055897414	9.06931774495846	8.82235871034181	8.49960638341829	8.68652024766556	9.15415299674686	8.34187854277172	8.28783493131288	8.99189955835867	8.97734169534638	8.77101475509742	9.53702549111279	9.08934168832456	8.80699054377835	8.44799924887264	8.78327162814312	8.92025667466298	9.10061169056177	8.50917621554579	8.53354727505352	8.78740388753997	8.7882930824743	9.50224998291178	7.65727239423303	8.4602496482603	8.90100154535381	8.87441891613349
TDRD9	2.85951416177279	2.84038724296652	2.74588259242193	2.68704936473983	2.7554857958709	2.80838209149323	2.83875544278192	3.10357901510308	2.61901856684235	2.87412204792783	2.7757507499695	2.84818807422959	2.94911095934926	2.93195188238	2.72954705478789	2.75010294226498	2.92120441180221	2.68266300514214	3.04007816174634	2.97403377809903	2.97259272589216	2.73722996466189	2.89365142143976	2.82729577704364	2.86530648596214	2.74171185996781	3.04668667431735	2.69402748663132	2.8474884589017	2.82838422626016	2.75055914268336	2.67839266106645	2.95460032564567	2.91120673318055	2.87697727134057	3.09095842202423	2.74301941544996	2.97097121772311	2.9842444011326	2.93564779100002	2.87478808876237	3.12964201989804	3.0419087783519	3.01988159920108	2.67459470985493	2.86370100329661	2.58014545691395	3.46589573486679	2.51680230530205	2.92225842295335	2.65231905988545	2.8626016237637	2.68239991719863	2.94504359627088	2.83074754062895	3.26226101433807	2.92330611388933	2.69258310953601	2.87697727134057	3.12300178054501	2.95686571869262	2.67402585355007	2.76835224373625	2.96480136698463	3.15302067378675	2.92726588255534	2.81396978356013	2.60494970969502	2.97374548138146	2.63495642151827	3.20293319016695	3.14262934951482	2.90362661962309	2.99710220957221	2.53418125608784	2.78036759836575	2.91914184327933	2.72700429005231	2.87069432380624	3.06201741669392	2.80247990841997	2.82914114214358	3.45849119946032	3.13047978048662	3.41235060222777	2.93441129389714	2.93005920152616	2.83636984736223	2.85063911630828	3.05839217727409	3.21959178763818	3.13840092030692	2.82376765925972	3.15215509082416	2.79726467746657	3.22876304982785	3.09836932994583	2.83423350641499	2.83677403123027	2.99053505193173	2.92089078811247	3.389614290989	2.97679047378771	2.7769982851669	2.721299803188	2.76123549172304	2.89830651107476	2.84649675855351	2.8099414651614	3.21621579630582	2.77625957492551	2.87922125053281	2.97122740561425	2.89515161708245	2.98834586935353	2.94406145895936	2.66131448134825	2.84886144541278	2.77327178495725	2.77088247282061	2.93400124842869	2.77269739474272	2.87077176854057	3.22712875551376	3.21772967887225	2.65184419955258	2.72620436221225	2.79165262101599	2.66164014640508	3.72363965341896	2.87697727134057	2.96946314449276	2.86158842781707	2.63734632542941	2.73296933557313	2.88732972268869	2.58314820010853	2.98162842234371	2.87697727134057	2.77327178495725	2.919052632602	2.79968016709167	3.03042328940054	2.84690158097652	2.9217853336533
TDRG1	6.76267527427373	6.80668751469673	6.69724053520991	6.28299198523259	6.23076796696196	6.65869840386541	6.21394364346682	6.64342923369528	6.54133785253698	6.49530062150086	6.65911969108708	6.47868777652902	6.76282721129409	6.45829002370311	6.58540548768406	6.71518627410425	6.54326664040679	6.54087096346012	6.46119235776722	6.56001319183312	6.5152723045121	6.52412834072227	6.5844870813758	6.60983895792653	6.10143215202916	6.81892639664692	6.33540827520478	6.4320056854546	6.47852923173988	6.51717137845519	6.15791777514565	6.68767756008084	6.74693858694804	6.606220269339	6.93086945341306	6.53932108452667	6.44702575960075	6.16114728830633	6.20090553162102	6.40341159192896	6.46596908899289	7.02889776212459	7.02077273738026	6.27043981221791	7.10008820677649	6.79508812408039	6.2091311297843	6.23808239502782	6.1809601579387	6.52198056663372	6.32682893489381	5.79365199550093	6.37648720717767	6.77755776495555	6.55680760515316	6.09062682764377	6.54141754621407	6.85180919584969	6.65951109292858	6.28652190458957	6.52564121093479	6.52087777294244	6.46536911610271	6.94013685356901	6.53009483392858	6.38440937659039	7.00058441361891	6.76764357491853	6.9207218763264	6.23775491449731	6.8394445115701	6.76304612873725	6.55716989146803	6.50712663184769	6.54900157209429	6.92337861067669	5.97447204486396	6.85873235153525	7.26040706475887	6.70002751061983	7.03593029360963	6.31104204731085	6.23865575163372	6.45564214430771	6.80913831714609	6.65528910888254	6.48828681186504	6.68873901220639	6.64143371324318	6.16351498898114	6.47254686623186	6.51910711105894	7.19689811710963	7.14484092725607	6.0776670814889	6.5583694154522	6.2221737641115	6.87343160458497	6.4409462712151	6.71108922214316	6.86346358959555	6.22995507089739	6.51126962188394	6.53518526685667	6.42175335557506	7.05500959482858	6.6592252583856	6.35146901570513	6.5755227409358	6.6658037487824	6.20611580097192	6.8734264951476	6.33287718871472	6.63390322707749	6.84606019741899	6.18992979751147	6.13366782791807	6.05939084199693	6.84494893237759	6.950602981128	6.02521836994988	6.3573674661696	6.2229942008988	6.72905008035216	6.67244647098959	6.39724413332184	6.69428343792421	6.49440263807009	6.55862042882461	6.25980137833955	6.41830142282241	6.63304945388572	6.5419732770022	6.5058681432288	6.36088298330101	6.47445638305804	6.68671762021071	6.61807543087911	6.75313455155295	6.50891354188946	6.36162805048961	6.68024030255915	6.00489263776274	6.18735824918667	6.84202765210308
TDRKH	4.43023190509573	4.78135971228542	5.1267105750137	4.77495949156866	4.47261782066945	4.77065368642162	6.04207585791595	5.93052781690799	5.90912382833497	5.01850901075292	5.12797294198676	5.85664042725521	5.31280255081466	5.07667920021829	5.60336920577662	5.65638708493264	6.37011858797123	5.4862341690193	4.6157915622371	5.22288975244527	5.311244652028	5.81625530235741	5.16413224061731	4.82004253620914	5.0370504456721	5.16865178115934	4.8596311516627	4.86961556370052	4.89641767288277	4.51694491843247	5.32437402763418	4.76619346094231	4.63867046632641	5.89761271600493	4.73466512827718	5.00719611015054	5.81854574005324	4.5082240876751	4.67493421168729	5.12466004070426	5.02850819871738	4.70919463801206	5.86555373645808	6.95474837636043	3.73849203283184	4.56603711722665	5.41457608798399	5.17462888817818	4.06920106071988	5.18601872518019	6.52836416525036	5.69462529073449	5.17462888817818	4.88079170457857	4.58487679829095	5.08020814329105	6.76252036623401	4.44049732758727	5.31797851361878	5.28136759109028	5.33667964553728	5.39748757427097	4.6337662646957	5.67027144890322	5.23297040169158	5.40802068874024	5.64857924935841	5.77491370504081	4.33198243349922	4.6214626086658	5.69978244671472	5.81492623638499	4.3626802976777	5.17462888817818	4.66452851252397	6.51821886234953	5.94035406711147	5.0220914381619	5.33998075863006	4.88128123501	5.04411775225489	5.5098206346876	5.40182511441511	5.91413798051495	6.30086902820814	4.74971206723461	5.57746376143124	5.45875121700713	4.97978295443462	5.13772721152297	5.24051498646557	5.51965324894338	5.29684354122237	5.50258045169072	6.06486961629729	5.17161970400529	4.64524712800113	5.54236274938269	4.92414437492639	5.25714535975922	4.97136119642238	4.95646156960103	5.38565764281391	5.52122126221253	5.3873532067494	5.163189555707	5.26391430829912	5.38771045567981	4.55171554773517	4.41389430461345	6.2485102276297	5.42898977460488	5.47718416691741	4.4755678194173	5.00910234497957	5.84074818032583	5.52570965841299	6.94023827424058	4.65979354663557	4.86556879273837	5.4587675045197	5.49860628702448	4.64700676982124	4.82440519422547	5.01960501427691	5.13992917722217	5.62370165526213	4.02494378437767	5.93680128933155	6.35550296926462	6.13344747674248	4.1558123267459	5.90463514856858	5.72029374329022	5.17085229727157	4.42734640012174	5.496156466181	4.30079649747978	5.92475461191968	5.17817429544206	5.37268055446723	4.60062020348681	5.03035247339613	4.94042524416665	4.92567482067493
TDRP	5.87849313923588	6.43201387584579	4.63733761879588	7.19655122869765	6.53099476363509	4.65743325449136	8.02481788301044	8.43505883308828	8.51913640559838	4.9639876671491	5.18697043778409	8.06947978228361	4.73498782880183	7.14775430792218	4.918488745276	8.28037659740831	8.38644055875604	4.89892757601708	6.56864513783341	4.50492108554386	8.33545032825878	8.25961828579501	6.56864513783341	7.94405875353495	7.2881863347106	6.97024992764714	7.27181747510779	6.37417824574674	7.47694345078123	6.32513602178908	6.61071263772104	6.0720390935498	5.94174030473319	8.64509123322844	6.37436373246493	4.72922272432326	8.7455046474168	6.8354956065239	6.97326189954135	5.3617814931781	5.25995271223077	4.6932719444834	5.11130281604945	4.66758238461803	4.84781127336702	4.69382573613615	4.65660800456783	4.74614518149876	4.49687157313166	4.55482173908689	4.67931014148561	4.50352537072442	4.46108582703432	4.6492922657241	5.0326138008327	5.26580942832182	4.68679998215787	4.92039290529393	4.60156614893673	4.32149750285588	4.37232206718878	5.31832905807853	5.16202917541296	4.49188666227995	4.4884963353887	4.36453149058729	4.63826498180565	4.82278969981362	5.24709001727559	4.46630320563762	5.35223244191489	4.785671137669	4.77409542724383	4.59160849342405	5.11667417367529	4.59248292247553	4.25083599467343	4.63353912755587	4.78359539094599	4.46996256377469	4.63689086252231	5.14795703300936	5.00619556133379	4.56576183950081	4.63547301982158	4.83030895335683	4.55826219805123	4.0445520456256	4.39009022439663	5.08853793745951	5.25544542093788	4.42147440360735	4.69402562203716	4.71170286887474	4.88799574341498	4.48075917947219	4.84392542237206	5.08560667921475	4.34131228968876	4.52303397397744	4.48952352569051	5.38012543995128	4.57372581190264	4.63773627210319	4.91479629482673	4.63108190756427	4.6876038211911	5.63734544638396	4.7096396708392	4.5628281916736	4.71258270850999	4.92250755417539	7.81351141140362	4.99130242128261	5.36787042408743	5.57845458527499	5.73017820480122	4.35563036365692	4.58838444495809	4.64673731749879	4.42122445856282	4.7365577322338	4.30635650712889	5.28076554863207	5.42513228576119	4.58412950294822	4.66743545276858	4.87099220669701	4.58100280817841	4.30373517816401	4.62763698761371	4.99571039770843	4.52912357011036	4.22373029065944	4.5078627116905	5.01467811469635	4.69247159313801	4.41118969203696	4.41177962672784	4.89651897937556	5.0997785453727	4.3512593587495	4.45232561957285	4.74719283652335	4.90487109956377
TEAD1	8.75207367462233	8.87946712991475	9.50646524575136	8.97756368328592	8.31048342850214	9.29609531078761	9.19660153817102	9.37955750270648	9.08403660159532	9.12301594846914	9.62585627990318	9.40270594422808	8.56975754715773	7.85556622712786	9.65236458074964	9.10411054813098	9.33742265311706	9.88453809342129	8.00287570895277	9.40472518168245	9.65981265741691	9.41769915655487	8.22215751512677	8.60014142597192	8.49328240633766	8.63912106903806	8.09887438233961	7.92501107088965	8.35984783202553	8.38505496591294	8.65966262382965	8.68475397711426	7.74436726834529	9.2957487729313	7.55293448452576	9.40975106426793	9.1148567730381	8.90549817987309	8.37118661945712	9.73777205037639	8.69438809715531	9.28765888998872	8.70790870657195	10.0073590433159	8.74536744118484	9.77002584955584	8.62714296525521	9.2664666908765	8.79064058365537	8.81363326436766	8.94162074522324	9.26354878335911	9.88402968662541	9.59978774433083	9.0436033150961	8.0460434812056	8.36962167058342	8.83772310236258	9.80361456102954	9.83291558986009	8.43274824433559	9.45433277900547	8.00391630252611	8.51876424068874	9.06638017358138	9.95712941809649	9.21014006358749	8.21142760128	10.8193550031294	9.06644157739024	8.1037966205307	8.80184691747933	8.57625311883024	10.3188713418749	9.18936009861122	8.68933673181597	9.08074479820165	9.13350814209073	9.15262257585143	9.80822917034533	9.74336403102182	10.1995650321813	9.75504419362252	9.47322731327909	7.79563380184465	9.18692353302115	10.0071908787481	8.8736523522471	8.53206284018875	8.47705675078203	8.80824292966028	9.27174585112898	8.40048220888429	8.71451081788898	9.57373217055447	7.83208068908732	9.15209258178585	10.0148204310446	9.28714385184685	8.2564920235886	8.38558792853839	9.0649201990978	9.98973524858998	9.22504962020335	9.64059067563388	9.28920232175923	8.38123910828713	8.18674262380635	9.84678836255221	8.49325715586014	9.2108141462369	9.33966683209723	9.25824708727125	9.80819650802276	8.98809248782764	8.43033504136051	7.8334028271937	9.13902143510722	8.7557376122124	8.83870502972357	9.31856633309665	9.42988544224628	8.58375240455694	8.46553560916882	9.33498482360816	9.74054143125043	9.32810718593908	8.20242166018867	9.97138606546393	8.50967349132941	8.65807150655044	9.09541465654954	9.67413612773749	9.4576371394891	9.28535375573571	8.706920703749	10.174309869436	9.69016875118591	9.02475563154317	9.57911222975838	8.20984464887409	8.62485084708858	9.35745951700873	8.40320648836222	9.45178944300105
TEAD2	6.40961662626735	6.08737632735765	7.2040709773916	6.40738175017168	6.1676032788858	7.33975773943745	6.50719222102543	6.56410613984565	6.28357732598232	7.13957644739711	7.30217601760101	6.19357220995291	7.5370971685127	6.31541330791908	7.57573150849709	6.06369023938765	6.41925680538966	7.13625868710464	6.40692473175948	7.42691925168244	6.53277685537708	6.43779782436862	6.83250660560742	6.79266177423205	6.60253729734912	7.07806148084064	6.73483246343674	6.68711869477475	6.56563659901095	6.78087281964366	6.12299108899719	6.23713326773047	6.64485182388746	6.80822505198866	6.51360636553588	7.18421009309112	6.70478022684123	6.99104792159611	6.72806482105345	7.08524220705641	6.19289120444001	6.56543123467416	7.18888274121967	7.13034992885004	6.41899645329358	6.91235709227962	5.51731814560013	6.7588220535063	5.91661387469648	6.31578407829277	6.52405256660975	6.59223633004133	7.13994020928287	5.69287299219232	6.31127400054335	6.55559308442818	7.46015860151413	6.02438626668264	6.29816496320092	6.5454236647544	8.39973386058787	6.26988644999885	6.26092772402655	6.99418186578544	6.56418083531203	6.07915885671624	6.06871994046348	7.41244427490454	7.5184131666672	6.01351374783763	6.74015615385606	7.01868329065493	5.98298063722047	7.16731005534298	6.54628920083982	8.0163343299546	6.24063458499356	6.76478371185612	6.53164189214133	6.39400595202628	7.21861336586619	7.34460891730369	6.55581700631079	6.92790926077916	7.80084690326408	6.19732217433745	6.27562457052601	6.0876694558782	6.30683288725786	6.83874353406017	5.97467086693153	7.45669541802977	6.40913496383531	7.66058019695709	7.64877372579314	8.38629708936248	6.62218632410995	7.02557010956375	7.1412380367075	7.13749177462347	6.6072124055639	6.55489001912446	6.47195027167423	7.99249599038347	7.32436812792738	6.65063997834107	7.51116410280092	6.65425663229759	7.60853461363521	6.33718096987254	6.44328427845357	5.95493660530438	6.21108768389301	6.29771057669408	7.10483472301795	7.44055060831993	6.92578778239454	7.35231077650186	6.1254404333155	6.52187327395405	5.97715668930332	7.3562921080191	6.36316985423441	6.47410699739001	6.87361155662999	7.03239072336026	6.27598040598892	5.91938551647346	7.05691632914425	7.68052080674163	7.51582163904781	6.21275063693566	6.71043720395969	7.16974414614101	5.82587671000418	6.33639830443204	7.56655205332789	7.774703966709	7.57617751979194	7.12639076202149	6.46441076635985	6.23370525454787	6.59716239183151	7.23682311320243	6.64955810202102
TEAD3	6.09187113598769	6.06720198221739	5.71099006361371	6.12073265342354	6.07035999743249	5.63193686952957	6.18650447709496	6.11165143660516	6.0057286198357	5.80634077384742	5.90324170936278	6.31216480165026	5.78488955971159	6.2160505435672	5.68290534797652	5.8594058620309	5.86267651848361	5.70301585973119	6.16517739455435	5.51375177390055	5.86471632447215	5.87679287689252	5.9578128612502	5.37203411758902	5.78847266736481	5.9725730068252	5.18690086419309	5.03112452865163	5.26690310828149	5.27384426932733	6.32339898746388	6.07905676884423	6.25550858997009	6.17121837602311	6.4580517013879	5.71306153762302	6.59485389973784	5.69270179203634	5.23937945146795	5.16987803664535	5.65499520219487	5.50325555414234	5.31257848412179	6.23654671973748	6.12860796843054	5.91050299282525	5.64545308998624	5.6641408581578	5.84990653975006	6.00221951137832	5.64796628790126	5.67926924441396	5.64526440321423	5.80004550851784	5.61060950879218	5.7771093189497	5.57766119316329	5.69718567862979	5.92615685506982	5.33817267608753	5.18733356599828	5.67786276753769	6.15637231926908	6.05769611949849	6.14535410349451	5.74469895533116	5.45708016512156	5.38836585186274	6.41296441354092	5.59876614167464	5.4070094637093	5.0818850548135	5.52125105031	5.42056894691289	5.86411997527661	6.0504224262917	6.24701451453021	5.47640495718605	6.19554779789329	5.63400080571919	5.53353617482543	5.89445037864957	6.17940834886183	5.53151113861853	5.74469895533116	6.08985878506558	5.57621430129406	5.38634863623789	5.69591339040495	5.63907506580818	5.85931324578608	5.28865678996799	5.86982445116051	5.4545531914165	5.64062384467854	5.41675898710683	6.43052145775833	5.53656647041266	5.74469895533116	5.52052499883169	5.35194909880727	6.16742715156396	5.77647209109807	5.52787041411348	5.52793958632111	5.60762789779334	5.86342358949419	5.93394571471098	5.1029935331192	5.87306290473369	5.31213903374162	5.34953604304336	5.7405330296494	6.28755424826692	5.05890771260922	5.67239142606138	6.01113305707045	6.34702553075483	5.36549057312031	5.317069039166	5.27491518309744	5.74469895533116	6.01879132513638	5.60391230400422	5.82283693908823	5.4958808088013	5.84682785069662	5.75182240818789	5.90584186683316	5.42149723948389	5.5042538963885	5.7158280419273	5.92865179697205	5.58390513713281	5.16849353557045	6.48678012106225	5.60145334971839	5.59690838908549	5.99796200399111	5.99389198151021	6.26500480905035	5.46257076096799	6.1910633779803	5.2333720885654	5.81195978553395
TEAD4	7.00833493187578	7.12430380663102	8.29475929461532	7.31840977074125	6.66125006657925	8.30650632657481	8.15827631294261	8.30726772402529	8.56741592202317	7.80852843672278	8.15166466659194	8.30744687567872	8.1337321459423	6.92063608416536	7.92826885204188	7.90854415284933	8.43953208486964	8.01117495337448	6.95424183390105	7.78893195670232	8.32304290685487	7.99885416563389	6.8956430304912	6.23202229312387	7.04174971768935	6.93838871913043	6.52442763533112	6.63699826917436	6.4047457827313	6.96251819694637	7.38167401620148	7.00933913202045	6.51825385860815	8.33745836160716	6.91069572492197	7.97988487928363	7.90765753466688	7.26909956721248	6.36755738026696	7.68072418404957	7.25989124356213	7.51938048886361	8.03402740102214	8.05348139751776	6.81326010951159	7.68072931108004	7.95443102900136	7.33894253128292	6.68630153902062	7.05354459697918	8.31176110781228	6.99568907849815	7.75849869582706	7.98778145941709	7.55084567502089	7.05650528581836	8.38507826000129	6.76977324397756	8.0780970504526	7.50371004923505	7.82638396227086	7.44486826399892	7.03744243386441	7.79137161758026	8.42647039591184	8.07757030012342	8.02710552089956	7.99777507632958	7.07559598255521	7.25974515100616	7.51703088783148	8.17442287358175	6.87976498778256	7.75679820729821	7.75223824930863	8.39599399328168	8.05050607186545	8.09644495757611	8.38472868983467	7.64451851376833	8.03939319687142	7.58612259898128	6.6921240433405	8.79281279891154	8.02066966847401	7.46779847819261	7.71181221512031	8.025819894934	6.97439869108964	7.43212044324294	8.17249680310763	7.98606076762092	7.64809429827019	8.04172774399226	7.67442441012653	7.5775967508236	7.12902857634793	8.03479661373933	7.56091977186269	8.10147785018288	8.11121902885975	6.94756626368776	8.39137525676809	8.13818586549612	7.86832459016675	7.53374907502636	7.62730887985814	6.67906068578686	7.89622268562768	7.64660699670645	8.09914793986278	7.61100348647847	7.93765714884647	7.56192884362256	7.58362163970278	7.79462056090578	7.12419959122815	7.87407270775874	7.56062623947471	7.52064896557843	7.91718960416983	7.87884176448689	7.04677525363828	7.33729093609546	7.92951309573607	7.6867814368291	8.64084990121027	7.02995284125613	7.52847435769421	8.21150336207041	8.07887873729439	7.00398707006779	8.14065463184736	7.58322147843063	7.73771084298239	6.94907440619085	7.89898538610164	8.08827180756935	8.20843067096434	7.78903997933882	7.23947297249086	8.12883225014297	7.56251740245876	7.76614370612819	7.93903522171866
TEC	4.81457032274357	5.11146229416057	4.81749165553886	4.63900212148512	4.80499927998664	5.17791750730366	4.98642639719491	4.97240524400376	5.00773946657144	5.12961765018209	4.93629381996493	5.27493849717394	4.89353765103443	4.45348384824151	4.75400019540519	5.02777057962822	5.13274876494006	4.95596608818619	5.35198661953777	4.69227372721069	4.97019830606302	4.95054308682378	4.73463328011748	4.90830258270999	5.12717321910611	4.89206422697027	4.72621001521154	5.09464158175239	4.77444221725491	4.57305220673354	4.76301766525753	5.02946174937766	4.93092265859262	4.98991738843813	4.88161163885784	4.73355007239479	4.6900720693866	4.58028121608735	4.95773384373072	4.72621001521154	4.58060660129186	5.20721295006316	4.99115174972543	4.57677352364489	5.10646464316289	4.83223847414964	4.71979846503853	4.37936163526501	4.66755751202369	4.34428658398073	4.71299607451084	4.73122651630266	4.80119725448874	4.86782508236693	4.93575369291099	4.72621001521154	4.72621001521154	4.52603721819809	4.73459421916617	4.65308007380696	4.7157391356783	4.49708646643297	4.32782004106625	4.65389278509674	4.5770393395899	4.55448725533406	4.14110589556142	4.55590873702328	4.37805304294547	4.85484986510319	4.48267107689553	4.74059901532381	4.0425335110647	4.57756388704327	4.22261939563016	4.84907818858969	4.42436156962558	4.72542424789681	4.98239269187484	4.30045988202425	4.99004236068176	4.21338105186274	4.36294731157199	4.99115270777594	4.62071926594798	4.33444165549971	4.46311764453573	4.35133068083699	4.90559721083703	4.6423757891718	4.2174090518821	5.03269901228231	4.81683911056784	4.98092055109457	4.19874952109709	4.62898056411326	4.56524208937395	4.70637799345021	4.56007289511367	4.50984447376272	4.61439327124425	4.45084837507545	4.85961113818466	4.67115492750086	4.79194790738639	5.0199611661117	4.497154145312	4.92424392842297	4.75652789706186	4.88545815468458	4.31086227853308	4.72998707291159	4.78024469820406	4.99714548852566	4.8326777309909	4.71875055341419	4.25035141700389	4.04994263411878	4.66463374485499	5.25821004901989	4.2161943971419	4.39563285951197	4.38955243156688	4.59787117767616	4.81731274899413	4.79768011597437	4.66305477899347	4.54786616295169	4.79011852814101	4.3954416189433	4.14815644511836	4.55547489088015	4.65157618550291	4.87567061756068	4.62413960320603	4.59447611136876	4.47522783961132	4.5874702478914	4.46671166753409	4.45019875684929	4.66770767864492	4.66193397435268	4.81804190523034	4.45288164304879	4.26005590757285
TECPR1	8.63185141146751	8.38331575416224	7.56110112350156	8.72725445478539	9.11736866958308	7.57425260680904	8.11522546299125	8.58131863844201	8.24974754869694	7.88119875075379	8.02078379992412	8.47556992072654	7.88673807572392	8.13020010189408	7.64224770009026	8.44062735961767	8.42575264033829	7.53737161803761	8.58980919700528	7.54912562252679	8.19192784182897	8.38998903724284	8.5305739776185	7.15692417529924	8.28426687549656	8.12387341769896	7.70005846170378	7.44966983128463	7.90431710238855	7.85773795810324	8.71591832892623	8.48452894935095	8.56027866070484	8.18104305232609	8.29275359588469	7.46674570468487	8.09655401081953	7.60540203143012	7.39663748294167	7.29862788534262	7.28807759014456	6.27491896200291	6.29977517359984	6.36556957378938	7.65699517608502	7.28772354674878	7.41489416452331	6.72431648407445	7.64252164174943	7.53723737484179	7.00117726917026	7.03754041232091	7.52530243705289	7.46328814774334	7.17673621295994	6.74960179321689	6.1729646870229	7.46902616166544	7.33580725174806	7.61887117520588	6.36319785067174	6.37077630941301	7.08958776473589	6.24952242176039	7.1140247942897	7.45825406080765	7.25558043052458	6.89988124181024	7.2519436532382	7.66443692140863	6.38430709436691	6.73483572517307	7.40371085284812	7.05599399901644	7.06870545939704	6.6831906959482	7.68862565850148	6.6678385420583	6.8906606510292	7.26698499648078	7.00070684460044	6.76043468078199	7.15998346756576	6.93116225036881	6.37073008682415	7.65921702875409	7.03932128670645	7.30818872487366	7.59343143016583	6.49742673808122	6.30528917091218	6.70023102606247	6.63639259351868	6.35208630230236	7.24362892135673	6.35933121183892	6.96067609997378	6.91274427870243	7.60442742608598	6.80790977659408	6.54688370568968	7.59362304951388	6.60286576303966	6.90352930802104	7.22151901657175	7.04787753408589	7.18947000986829	6.74693001082687	6.81406320821292	6.21671027911683	7.26060546140069	6.95848459097418	6.72099771215444	7.16604779785434	7.23440292311685	6.44795677452723	6.63455463020955	6.75027778236111	7.70646941903425	7.18615536700072	7.15478145876002	7.02590168630154	7.31486101590574	7.43985392024288	6.85280748759876	7.36125104538312	6.88229070652056	7.24429842077964	7.70076556221194	6.97605352213278	6.63045056393716	7.43178960338549	6.4677289891965	7.27945231204861	7.18713886681273	7.9094834067229	6.83451303133246	7.0192024648281	6.81326428278928	7.54525647916145	7.19997487317761	7.28843315447417	7.7832082636829	6.58375889283753	6.72390697474975
TECPR2	7.50178595090917	7.45417675150072	8.0818731050641	8.25067586534133	8.13567681982652	8.63580605342298	7.45417675150072	7.29324606419956	7.40300902104566	8.0762001981582	8.35772517582018	7.31263973472297	8.33979830702579	8.66606652878049	8.12086924084351	7.13025392065305	7.38105811485567	8.32283450752106	8.14087359300973	8.28872730405831	7.29699531789134	7.43486491462913	8.15894275239982	7.36003775837353	8.41298630233393	7.7948374682432	6.67174949717513	7.02818147675273	6.72523643724519	6.94360242906548	8.12407910924888	7.7083488200665	8.01489841030768	7.41865984667052	8.29568321835884	8.63940474918935	7.70542422830199	7.32921989534955	7.0262174658033	6.93419434118084	7.01498077559893	6.69572329597586	6.43250871104306	7.289622237061	7.02466293795508	7.35715217317811	7.38657057432613	6.53294989965819	7.13141836510075	7.21990234962326	7.17120715392259	7.63001600295863	7.52430867137647	6.85518635970381	6.55659715006399	6.50126442816778	6.44267581538297	7.12727207941014	7.53037628738667	7.49255223850129	6.95319941729442	6.44458287034382	6.96050687595048	6.92104741789737	6.95900273511127	7.77376113265867	7.55279042959359	6.69522318166512	7.57938144914415	7.1478532077348	6.21000077499601	6.46951339980162	7.29983138699608	7.64514068309875	6.39796360433502	6.35583951347942	7.16695439174964	6.91482458127036	7.13566879513335	7.49046758470284	7.27096801290153	7.15578963793326	7.06915076278138	6.60446556648525	6.8124598574518	7.16127859191401	7.95526919592339	6.90477232145875	6.88629884631285	6.50422567213343	6.69200334557418	6.71297646519851	6.89721009060477	6.93364885126273	7.48619450986512	5.7027459242578	7.20954573657042	6.72545433437141	7.20199368741378	6.24722267018143	6.24533441843524	7.47068484378984	7.0686287758637	7.40839855587538	7.5005485158598	7.42082892542125	7.15788227875249	6.95094029099344	6.81341756519988	6.65755496253192	7.69000577114343	8.03544615483621	7.6546312974774	7.68854418062935	7.18246296498666	6.33313422125096	6.96701026105797	6.87174461589984	7.08494773252804	7.1491706461635	7.12327100523101	7.69172612581052	7.44349338085643	7.13087116065734	7.43625587323525	7.48546806359101	6.22892960798344	7.05825725130187	7.26328183639766	5.73577675561071	7.17105268038139	7.43371150529812	7.45222891385356	7.47240213598903	7.63621186548178	7.35097946124294	7.37026251627988	7.07177212379295	6.24432633939214	7.54638482832255	7.25713361353457	6.65830625871616	7.45493236611131	6.77734064460221	7.34106377315172
TECR	9.31133544327033	9.5176836348337	9.34495909349181	9.29522127238629	9.17963496070835	9.56787426527595	9.93044927201571	10.1324664014175	9.86441771374899	9.54405995534864	9.56333726599756	10.1738397179467	9.3997300711662	9.01192649510106	8.96380107020428	9.4190888690435	9.72645519765006	9.29359690706856	9.36347973060002	9.47405387430885	9.49373544264776	9.64265577458362	9.30622045032793	8.93455741471636	9.2623531385928	9.21982838684605	8.8116979736716	8.5715183588878	8.70359745236328	8.92045323753408	9.45384206861493	9.2287630908236	9.05120482870236	9.94204413415347	9.04882920419015	8.98762590821693	9.04526623922531	9.36603837268438	8.40299899159503	8.73222457302356	9.46462655190736	8.92413216226106	9.60575745829849	10.1286104276981	9.20507024618749	9.76067900065198	9.93621141200789	9.40102531953741	9.46362489617213	9.7078510411864	10.1753145499713	9.9719485127913	9.6926596647153	9.9212301015046	8.45133381680729	9.36442973206024	10.1660436798403	9.27082856449276	9.96712864102482	9.86984007182996	10.1303227154289	8.63967461505928	9.80178914784337	9.8987853937871	9.82324902772805	9.9603365239958	9.81731522483836	10.3671782241749	8.79669450784674	9.69408816653436	9.13483905720097	10.8694030235923	9.39001841141828	9.65426283544717	9.21037833878962	9.98647161465935	9.87907963466526	10.0072713132812	9.51620841800833	9.45068960917038	9.82917376527871	9.11388398057744	9.71270832091126	10.2035305007479	10.2293491712144	9.20391999201407	9.9672425920708	10.2340576546765	9.89604382277538	9.61467669228287	9.92092731663939	9.93091895364192	9.12716601555249	9.7257967755099	10.3099712314293	9.50613062642712	9.79865061713485	10.4191706490004	10.0966636120987	10.1974789792964	9.9283009949886	9.66042003829079	9.936132155571	10.0353652212274	10.1902867705437	9.39225101524138	10.1343289174454	9.77863355433101	9.32940732515311	9.54559935505735	10.4366907672852	9.95162220326065	9.81662262854148	9.99670453241077	10.1169492649348	9.80607233033848	9.99036150822351	10.3510588394158	9.17427425698323	10.0582989132984	10.0438646628413	10.2208107621655	9.56121854549328	9.66554725475706	9.72645519765006	9.84297770387532	9.86969377638173	9.31363913016688	9.26912885232233	10.4173163326402	9.98879918028621	9.42753329226416	9.96645051669517	10.0027001969671	10.034582188229	9.90502400845634	10.3807694226382	10.1274828197506	10.1846287649543	10.4427077506197	9.73319732979469	8.9954725327345	9.90949580086286	9.69698060514279	10.0384461127349
TECRL	2.60594835877142	2.29744862497898	2.3000657533924	2.32056337924457	2.36871339685103	2.43632642332769	2.61403162278546	2.32786781763773	2.40627801575605	2.41843016150236	2.45497829925294	2.45847597085023	2.4434978579655	2.54137072078837	2.46558207780459	2.46833237874309	2.55027454968783	2.33133111688299	2.33491544989219	2.35832019574317	2.37574349986437	2.30218571425891	2.44772752744568	2.54165586203952	2.41994440092504	2.46076303477026	2.45497829925294	2.54061531418301	2.46072356139435	2.41963501165732	2.34755551801526	2.50162892453127	2.36616020142182	2.35919116256788	2.38594884686765	2.37900835972806	2.3792992683851	2.44062563884963	2.47689964913711	2.29339752556143	2.53706695030327	2.39212040356132	2.45497829925294	2.3709737718791	2.5483678259497	2.54549975929794	2.54129445945267	2.67059698473557	2.46650250360973	2.71795269567247	2.5035460008835	2.75137891055149	2.46045026628659	2.48335705520019	2.41482271977547	2.62993074891049	2.57580653279054	2.41184312961627	2.67303599057032	2.30327620007366	2.39478889507919	2.43354380210736	2.59719024862914	2.29757194704253	2.40159289930713	2.30761734866865	2.45205603695742	2.54319308103066	2.41288072271786	2.37544193188512	2.51177458851006	2.45497829925294	2.59656397405453	2.54001828214704	2.53575766840257	2.33559683074142	2.50215885295737	2.42247035121156	2.35878762280218	2.34641573368711	2.41835093893567	2.44389566128802	2.48791345205708	2.50982450458968	2.54782303376481	2.44062563884963	2.53076907008442	2.63626930839164	2.62502371473667	2.52889961836455	2.32879191722608	2.52321087269258	2.52968377783454	2.53052854706522	2.45302246439295	2.46431089794808	2.46678798209327	2.57297887784705	2.50618894085595	2.28833180191411	2.59308203611657	2.62219934229578	2.35832019574317	2.40234898802608	2.27810064942613	2.40684518476134	2.61698263026267	2.58953311394504	2.41835093893567	2.38573549333777	2.46435394143679	2.43757405929873	2.55733861991511	2.43180902549129	2.52528090978048	2.45497829925294	2.57653034101032	2.53395977745959	2.41888147799555	2.47455408990022	2.52551909065418	2.45718767262128	2.54936684651693	2.58897466548809	2.50609180763769	2.42369655274584	2.54733364544234	2.34755551801526	2.45497829925294	2.46288900317452	2.75093571065737	2.42477368760039	2.42833217941812	2.34799541034902	2.39565526579008	2.58091398304651	2.38375945282256	2.49749713344551	2.61275243680359	2.35138632833374	2.55618964637617	2.39810942036274	2.65607473134106	2.55924387880953	2.56030185870333
TECTA	4.7332833640303	4.50683724037641	4.7260836211453	4.85915273176301	4.63005545195994	4.78043877212215	4.64453303277031	4.65480677677179	4.56847052918655	4.72645414556816	4.83608643790958	4.76112028415023	4.78696355187692	4.71262048783166	4.3492441828517	4.73578286648004	4.67444546826716	4.771861845912	5.17208975246347	4.90754793280249	4.73236358125748	4.58540396764658	4.5970669110392	4.83604330963315	5.0187467115716	4.7569454297979	5.19835254835716	4.73731449116063	4.82558547812807	4.66584050327763	5.20356342539154	4.87648012267174	4.9433521125917	4.46435439106451	4.68025961415876	4.75675629565476	4.36176616131201	4.44244250638318	4.84326723545545	4.75158780030175	4.39145536087542	4.3304881538859	4.39380502081923	4.93105669963208	5.53755333720893	4.63435389430707	4.3630236994015	4.63724451097228	4.79031075571352	4.94311774839681	4.67124778282157	4.98592026547734	4.4594985103575	4.8113566943397	4.83397980276825	4.61200806296507	4.86974454749826	4.73591112744732	4.36393443011829	4.81489330996676	4.79082998848616	4.65761231610543	4.58066663431768	4.39061441739917	4.36933949427893	4.54189839414551	4.31837086027421	4.53168405242494	4.77182831200783	4.35460449592558	4.68947024999694	4.49811250955069	5.0820952139043	4.49462185778073	4.35060413913977	4.36006569796575	4.11034206955606	4.57932411983598	4.78412859189187	4.64453303277031	4.79369885521591	3.87987402391589	4.75902533821405	4.40037596989471	4.93707540146327	4.59120549082004	4.58319542181469	4.72442719912418	4.74957840399114	4.75360572743792	4.7175263001572	4.43972388565491	4.95805501414994	4.73752360659551	4.57687434369502	4.54127385964067	4.83318189663735	4.81630958453007	4.55710825397694	5.04105376148656	4.89130277460495	4.76270539794597	4.66572253213305	4.4077955042886	4.65563626486834	4.49083235306444	4.88627483707857	4.49292717191399	4.87237482152673	4.64842671766284	4.31631954947542	4.3921847527753	4.55403667090109	4.69843540400639	4.51801341820507	4.53432188420857	4.64254197182444	4.27620339014228	4.91926088989785	5.35070102617121	4.96755800346019	4.78231317471842	4.58043553021062	4.58422433441762	4.41151675069987	4.46136379801241	4.50101882293413	4.56150192557445	4.61172352461809	4.73624262025259	4.64453303277031	4.76701244417435	4.4314460834867	4.51446484240664	4.36929675225791	4.55964888676723	4.13517038006368	4.3397175198143	4.54048524558584	4.2180305342021	4.80471832843013	4.57230225148054	4.67641531019796	4.65322133846298	4.44468717551854
TECTB	6.73585168365628	6.71604205728045	6.52702334729621	6.39440774040491	6.64539701019571	6.49497672131069	6.15236167324534	6.48502643776445	6.65140200867071	6.68621636104606	6.39735102258558	6.44545137064221	6.36600915438341	6.77053865511334	6.50328285791607	6.49354107150732	6.48381634565298	6.4594043143949	6.73145330826895	6.38674132698589	6.52853757940025	6.24494415701477	6.48443887532125	6.71516026368021	6.61578789802703	6.81469848650763	6.74347743703705	6.83388707111068	6.61578789802703	6.61070291046822	6.5035230504341	6.7655185662506	6.65448404469732	6.32202428900009	6.7945070914902	6.46475057613237	6.50020166598113	6.50475142718269	6.56348188107084	6.39066999629801	6.53793643061112	7.01591541476377	6.7554717870693	6.87196632274943	7.02406994622686	6.7037980969627	6.7179968608128	6.67938083775691	6.90002532037172	6.28389527643975	6.61685277274289	7.01892218170528	6.3837576673233	6.81476753630875	6.85999253176715	6.4867847941207	6.94783083338013	7.01365222353686	6.5327754285842	6.23444899615815	6.57668202278168	6.88028109810458	6.97197874415345	6.96447003551086	6.47987018758481	6.65128863370122	6.50257457685661	7.02560620471335	6.48325375168522	6.84129639099006	6.43257626203834	7.11991078309143	6.57567793385494	6.37007708363578	6.61393376339992	6.61063353277383	6.22215686266327	6.51436159763055	6.8723006039775	6.40185158725625	6.26833376229062	6.14535633521484	6.30987539697049	6.27225621497954	6.65704284953495	6.62232499745764	6.57614551624907	6.41905526562873	6.91849092122885	6.55208404470819	6.79511951865812	6.52215806864245	6.66093684523879	7.10037525556457	6.59972851137613	6.53631122708804	6.60545523240317	6.61578789802703	6.6745337141617	6.3033987176785	6.55776842030601	6.50688519034822	6.60113398607311	6.48601229871077	6.36859604615566	7.06105788430961	6.89428458850435	6.54422096349373	6.77957673210683	7.10218126260355	6.52879809763234	6.89890259371268	6.42330625634334	6.80412700737277	6.62672492154306	6.53584039970992	7.28290806790536	6.43090228982709	6.84720339285222	6.95507259180865	6.31030396204188	6.25694645355783	7.06390568683099	6.81842216595398	6.4795217454752	6.45958277940818	6.52691640906657	6.74225213737876	6.35928404983877	6.66927880835413	6.82135076376885	6.95249130424821	6.49260790705898	6.42026862345092	6.68985821065798	6.83590011723137	6.46536003609611	6.65064307501384	6.36980337095684	6.66699176727553	6.73144209243245	7.14331611087462	6.61905645112029	6.76738223648103	6.90780671128684
TEDDM1	3.52550208602373	3.34615781428097	3.29970333383887	3.22511867615249	3.26347993923641	3.51600234995849	3.39655878927771	3.47017177013123	3.27981028667418	3.3634369806227	3.38283485932036	3.34851359003555	3.47247500651937	3.49601796488305	3.17369268684749	3.56701239725484	3.45277617530936	3.40339512113209	3.54109964775865	3.40714578270042	3.30232770722961	3.4709936368351	3.33894928787808	3.37140077916664	3.24715679427038	3.45895438405275	3.11601774780006	3.28780289822441	3.43606026133733	3.43633095911969	3.31605220949982	3.33174774109882	3.30249632665435	3.25056946907294	3.28756289843241	3.2645173600895	3.20371643664707	3.24633600953632	3.40496002180844	3.24454307573951	3.57620049337196	3.57706305508768	3.43538849177598	3.31298131809941	3.39199891978631	3.31651128823351	3.83624148735986	3.27732221490802	3.26619819054545	3.17733704184249	3.32147094164778	3.31867612432274	3.13562698596812	3.02778047207085	3.33174774109882	3.17162353319288	3.57560847979969	3.42183088570539	3.45088843718866	3.35220229452316	3.4444454406208	3.54554911962638	3.19140664026042	3.71218656566821	3.21643152405914	3.48820961695841	3.10981040743159	3.5314315555397	3.42920232070393	3.1267492575224	3.29334716497188	3.35144919094499	3.59038106713088	3.32640164028549	3.19809451504613	3.22931469574099	3.17369268684749	3.17948743993512	3.73710744744336	3.4604735324163	3.62518654202853	3.00147747016258	3.06797263716745	3.62894208940916	3.48285501836062	3.0919719699485	3.11317981350664	3.32558202942758	3.21330630420281	3.33174774109882	3.06181017216286	3.80325932762679	3.54776763076824	3.67020032313283	3.27641494701588	3.56580422694387	3.39032191699818	3.04053091478677	3.42596090144014	3.19383178362006	3.61676928417622	3.44026712843527	3.52185732549211	3.28699638511336	3.22670753045221	4.06254968649192	3.29893160319254	3.43371407774926	3.48365654347436	4.10530132646029	3.28688304160859	3.38842769458425	3.19269732933988	3.11368551529948	3.28852766671545	2.93402166673755	3.41602815341141	3.12851932939591	3.39570288707829	3.60717202331305	3.47952477869396	3.36799046966655	3.27601110383557	3.2557043914377	3.29654962061493	3.26547006751982	3.41820462791562	3.00961732450654	3.29154121171182	3.17928056884551	3.36053336818341	3.29443221682615	3.22271811103662	3.43911183265583	3.30727774598146	3.21528426512825	3.16629325808213	3.12929392776326	3.2645173600895	3.25053210916697	3.43738622096304	3.39855356200684	3.08393883391674	3.59158401523102	3.33246463559164
TEF	6.55465123346396	6.21351590729676	5.44972859025118	6.82756679461838	6.59358154477844	5.51251612780176	5.73776402878458	5.97373975618274	5.98939632989261	5.1481466058978	5.24755091090116	5.88168185341565	5.63726321456723	6.68042698704924	5.5820310588372	5.99439505140941	6.02060486491146	5.66913844900727	6.75382036387538	5.43173568539703	5.77947637970264	5.85225492830395	6.65336618696386	7.0705633680501	6.79810479157838	6.35859283537525	7.14850372481174	7.03981401590711	6.85625019785036	6.72113326155516	7.03421145496667	6.37118714665372	6.11432387180924	5.51985562349845	6.29079163976189	5.54323772323267	5.72098906582956	7.11506755210447	6.88363670501644	5.48117217429305	6.66695907821122	5.76102979001088	5.26060012017895	5.65575173116952	7.13780697358061	5.27909000301057	5.45192433106368	6.1971230510361	6.64258850975101	6.24966619468329	5.90856392348733	6.41202981542846	6.36293005949579	5.70345382010854	6.09712595795021	5.8418744941772	5.14734041473252	6.59929793816465	5.01360350829012	6.57051335205208	5.4237256842976	6.15614705281124	6.0329118670876	5.89093943235852	5.16216430943106	5.59447642950074	5.89659850033023	5.70624989266079	6.61441052896635	6.388555837503	5.6181705592702	5.59813266484854	6.8128777316876	5.51426255547937	5.28326291782098	5.80134139907829	4.71671876120199	5.61125536310599	5.20368298411166	5.95122716860141	5.75432912872158	5.15488566653212	6.25969799853822	5.69783028721749	5.98239141756304	6.79524067664639	6.09394155949268	5.49319098325317	6.60221345759891	5.96385943904253	5.70624385971483	5.42391101869214	5.54266223987401	5.50557123954536	6.12206312315842	5.56739416021648	5.9854566304414	5.92000356319624	5.91723105685098	5.93903043395542	6.04652295401009	6.0736539040884	4.9162633226276	5.5100394359984	5.58713474115847	5.95745434014841	6.14520727827801	6.01226541931714	4.81360440800741	5.11946665666039	5.60356402694404	6.54060291658829	5.58005731139365	5.54764766339235	6.63393242383416	5.37178098869698	6.63617074511313	6.05154124451444	6.88437663554671	6.42689367558067	5.78595421032962	5.67984912944838	6.72519501087675	6.67839082737812	6.65473267337584	5.74873571511059	5.22304592124857	6.24191658750411	5.38308109279154	5.36264556599118	5.62902679105619	6.35984843346792	5.54761956821386	6.17065324420838	5.70198828454992	6.81912189867937	5.83146586654702	5.00278989917955	5.98200864050107	5.40061609578475	5.84903586965095	5.3153632839628	6.55911768792475	6.12652786909841	5.72258610922976
TEFM	8.41558078170419	8.01914799142165	8.67078196975065	8.56443379777972	8.73000288390726	8.79380318826836	9.36686958984493	9.09434922368744	8.90213080821123	9.00958278505346	8.76840407536278	9.0173151437342	8.65498944622201	9.2822364880176	9.3634820640888	9.29491221178929	9.01429596582219	8.86736697953967	8.89659157812693	9.06282599179762	9.32998607890878	9.38359417145836	9.05047693593653	9.82386150681202	9.40754504749957	9.34103249645095	9.50477966506481	9.86374693497836	9.69840910046643	9.25510342185184	8.56291708414461	8.26816616218641	8.42774823810407	9.07215184951273	9.10797129247103	9.2675778135289	9.42749194304001	9.43354064198461	9.72171175102412	9.14108688709148	8.2255741182677	7.52420113915828	8.8549022306769	7.83183622682664	7.12348737997921	8.01611734171634	7.83915713087965	8.18152578481337	7.46108061670458	8.24454087811021	8.1704018509585	9.04123083151797	7.71782382934046	7.38379988790417	7.9472662643699	9.20468793559064	9.14660636500948	7.73814144019406	8.28417073122431	7.6253955567189	9.44403184590166	8.58816558704392	7.76037423276689	8.88402740117545	8.77933455173614	7.98532495052711	8.1985324345328	9.18395110263991	7.30777664439468	8.24162411192789	9.29793283861537	8.26502485506126	7.62181767165579	8.11814596494127	7.99461622764305	8.38638806012405	7.55952852059412	8.42744840976121	7.82196349930257	8.20491494384739	8.2778566618544	8.25722506329891	8.54156723812399	8.38107811060254	9.11827353701635	7.79020070037334	8.30391160977457	9.05227508809093	8.23684592062827	9.15575014367494	9.13983069285744	8.76709831243008	8.31011709554906	8.47735475329186	8.51058029343565	9.46552005378395	7.98296800181542	8.61742305467237	8.63916983302442	9.22258126644782	8.33061235888992	8.09424000842031	8.22653663289069	8.08637396386913	8.00916255496817	7.68800675308126	9.40118591430311	8.85234723946335	7.75281791941853	7.68942034669207	8.62190544719528	7.52532489434114	8.23102606590933	7.43421473553844	8.26524302108203	9.24982611614645	8.86644739406855	8.24618851749191	7.8066746191355	8.16252386632377	8.05802220984513	8.2993941499495	7.32687273030361	8.30063856237324	8.16723636964398	8.00071651766892	8.86653322054734	7.45172315902255	7.9050784861983	9.39207162122954	9.32635872370004	7.19532521408961	8.01305128886614	8.39917708559921	7.92176892310132	7.65016420470839	8.27018018501737	7.54883645662968	9.35044762288169	8.06386550984216	8.63983813915046	7.19114793370657	8.17513670862868	8.46715468775729	8.39266999272214
TEK	5.70321331007385	5.52703481678817	4.97823058621113	4.40861268503185	5.59330855820613	5.07234026792195	6.19051225124434	6.28883985437094	5.79212376729187	4.97985556049395	5.23738541709976	6.53054055779852	5.09468907061602	4.50426802857426	4.46066830960594	5.3403706197431	4.57563142182376	4.64682074623815	4.89564569086914	4.74808487285309	4.88394092413585	5.10836035529573	4.63006314158562	4.3903736708848	4.29615126252939	4.7342683868681	6.49627022113845	6.12883949372293	6.4440904480725	5.86673383771167	4.63412955637434	5.93051216087025	6.37393818182154	6.26079451664211	5.45821673427938	4.8986810930941	5.27660842256877	4.56113142473676	6.31068107849991	5.46871365452082	5.59081888066568	5.35404891499793	6.51901886633452	6.23840958424145	5.14754339648889	5.7846145592071	4.96745994921362	6.78512183069894	5.52793958632111	5.7577747667915	5.45386647559669	5.97772534103867	6.26353063950782	4.42125112225685	5.80169108816191	5.24740590775569	5.06058424319088	5.84813521048772	4.7269866783621	5.71418428980893	4.6674414682142	6.32324891337007	5.62232882938494	6.10418138133875	5.26277060799441	4.97239259474806	5.14453168567794	4.69706638800401	7.21449341116824	5.70491246850714	5.13089416695726	4.81233428164217	5.98927021049294	5.68567000143314	5.44396140166053	4.81514930181931	5.82267287545973	4.61299035906476	5.47773483391165	5.31933339005466	4.61722314925121	6.27305499460358	6.11890536017084	5.58208072046662	5.16154019905594	4.79966905568379	5.2878240457916	4.89093236718918	5.86274776158056	5.79347337056159	5.36270712739839	4.8340081224979	5.37495391431564	5.26587996340603	5.27131310689117	5.32928108274276	5.69400534128907	5.97632649813976	4.79943020568003	5.23447499160674	5.30411452801652	6.39618151681322	6.5135238659536	5.3594100898111	4.72516001439907	5.54086308615429	5.02275261695027	5.64780538011573	5.15069308693317	6.13625528212158	4.85987716227064	4.2676131567853	5.3880269235899	4.33175936798112	4.91340568712137	5.21498872702905	4.84650283114783	6.32804821805537	4.99110093568991	4.8628734020463	5.22787031677001	4.70955094475303	6.14840332652635	5.60912218030666	7.0701851855867	5.39985560102067	5.39117621751837	4.54911540295233	6.80913619429769	4.36342277638071	4.59560271100564	5.38410788128288	5.38487980150573	4.98840268648485	5.64788869297868	5.8265282992926	6.3147730664378	4.95868723414187	5.07295409499629	5.04306735054147	5.64587196299864	5.75679439977057	5.19656896593867	4.92751140569875	4.5714995298463
TEKT1	4.65536116135595	4.80603214011906	4.60498586593388	4.93986267398828	4.80500823624667	4.49240056982796	4.72978901912997	4.55495625849468	4.58822561531616	4.76248021240937	4.67114395196365	4.60952738214711	4.66303994046635	4.73911584238069	4.79217929734434	4.70455109373522	4.68181503640911	4.7000826038739	4.62867282350181	4.63384313879055	4.35618478722203	4.6803429116428	4.64142751986986	4.67104870413685	4.83382928593781	4.84751887695824	4.59164137229879	4.7469297604737	4.62122847611182	4.96610619803999	4.80048902230926	4.92593626577377	4.71956547627843	5.00802804099527	5.26619041920368	4.92697966512627	4.75770535013651	4.84969212386199	4.61344510039665	4.95985350043537	4.74944366363899	5.24272657154231	4.8704783182661	4.60929720966261	4.82317854582673	4.86311914900705	4.59610208243929	4.62381156217954	5.24685803462756	4.80371033824158	5.15949822200357	4.31559500017737	4.74629372044981	4.80483801248968	4.72380039604082	4.71099933323228	5.0260097742258	4.73644095885548	4.77834608861493	4.98197018769773	4.97177383287117	4.58635165144865	4.75183737391996	5.7860990141869	4.74447207879197	4.83113275107495	5.12892006174965	4.71975238693596	4.78272114474612	4.64309633722002	5.15909703581625	5.09207063790912	5.1283854516397	4.73025848676968	4.61583510114999	4.853948724827	4.74922799898285	5.01644537790154	4.76644593356064	4.94944458772167	5.1102262617448	4.74978613099301	4.56806775812985	4.82542346093923	5.03075077319845	4.96341994671679	4.92376515926974	4.79549601758578	4.48103531563604	4.6307507891725	5.34761227211677	4.70779695586864	5.0755099342731	5.01077823726766	4.93940656072433	4.84073585075022	4.85134106088735	5.10207396826162	4.94247986301504	5.06888944964439	5.19504909292393	4.56021834530504	4.71184710578566	4.54972064254144	5.03248245733705	4.94744357138581	4.42557715644391	4.87792620654684	5.09031764081178	4.48775045042469	4.9190998840065	5.13831207450167	4.7592798731798	5.13059388959788	5.32431384169174	4.89333151981486	5.26610914874494	4.67662968519833	4.60202906328459	4.89531405427989	4.96069489245035	5.03859293419142	4.91606543368771	5.12072018599365	5.07781935240521	4.95619398148911	4.52869952670873	4.65411845581535	4.90700618294246	4.86505012328566	4.77183644283888	4.82542346093923	4.95102417160256	4.44300404823185	5.02212564632291	4.6686801982423	4.8520242917819	5.00030069204973	5.07598423935458	5.14480905415764	4.68741672476771	4.89166320602713	5.33728575054156	5.06496543593441	5.10031918000816
TEKT2	4.30145848560105	4.31974396078327	4.71956320757766	4.39413312813773	4.51910596172985	4.69822860889716	4.00365497876756	4.16506148558303	4.15132571771186	4.43920114579554	4.38832511542075	4.23380046998349	4.27039442896987	4.34142529335163	4.81356375098767	4.26543349369631	4.36306132943864	4.35312936037728	4.30361985420678	4.65671588451092	4.24814086809089	4.51715853463731	4.26400223415205	4.30311459752727	4.02458619681625	4.19105324573245	4.15551200124317	3.95439131492615	4.53303610024413	4.29060515784723	4.09863815031613	4.34142529335163	4.18118654365354	4.43024907597845	4.34142529335163	4.59304132629092	4.45849329221797	4.23511414567207	4.3409280063896	4.50866005334903	4.0371067472501	4.51133780473129	4.5126182417402	4.37357358333398	4.34720021844655	4.43199260319555	4.15010642948836	4.10185064080058	4.43977641727005	3.92658154592082	4.57064697908181	3.89584875177219	4.09248657551541	4.17694543239409	3.88679091781896	3.75346147340085	4.3209880414456	4.26598031707868	4.33301014158907	4.4922648327178	4.55257646030023	3.95582486444716	3.9583813381779	4.79523099535841	3.97982505737828	4.6591019442436	4.52610778415522	4.49542714765641	4.41837316048381	4.12734699083547	4.7147610147462	4.64351012469893	4.16352273438797	4.26599564853361	4.34078071193077	4.36694585781511	4.45172977095404	4.88741385148036	4.82734695872244	4.29233430178865	4.54696148257529	4.14631351157321	3.50015140265926	4.52816170804289	4.06646400123462	4.17424341651002	4.02434637739846	4.06334766658588	4.22549678040484	4.3409280063896	4.87012567888844	4.01194495656859	4.50407735977028	4.10873442113284	4.68652336070313	4.22219083842863	3.56479449657938	4.65056074608573	4.43239990185534	3.82798877862542	4.35682783934698	4.17617942987673	4.41705604791007	4.10798198488691	4.45762526484701	4.28280556935492	4.1415697415876	4.63712815673035	4.00639046965666	4.19228312869026	4.45331962643399	4.34142529335163	4.29621931446611	4.89044670776303	4.71748817555781	3.88948118382851	4.52737085544794	4.1303644850189	4.28711383594007	4.32789297892517	4.34142529335163	5.02314229250151	4.48424906119121	4.61716245569401	4.27133133224702	4.66511320130044	4.48890174979731	4.24264222582372	4.26435759929642	4.21803068467812	4.83670006292655	4.31333234448548	4.27605643387623	4.35161593830872	4.32648129626373	4.33281136066959	4.14255194516088	4.36643038812247	4.44487073911954	4.18217491282877	3.91273332880707	4.63799636987268	4.30278512792003	4.65823694463992	4.8005693470115
TEKT3	3.07257889887129	3.2738847473828	3.17778513926653	2.9233127004045	3.30003632870062	3.28078394599545	3.48940270887655	3.00114841449093	3.17249689950638	3.00384044705381	2.9602845343416	3.10413229117925	3.09980168096446	2.92945558627788	2.97355588594335	2.89779108646319	3.11650602027147	3.08109210596179	2.80506710558164	3.09014267584114	3.20854396799346	3.10589291613796	2.94873501270308	2.98042541100756	2.74219511761106	3.26084425809212	3.26760647172254	3.21479472451281	3.20713457710309	3.10997361230283	3.26649377684979	3.28455545612667	3.22324961078545	3.06867770182787	3.44983394258109	2.97865277511463	3.10606650596839	2.8493292762608	2.96752777011826	3.01292974432078	3.11908124666502	3.24112852097069	3.1585053398109	3.05517441170645	3.19917545860293	3.29207221223715	2.93390476167129	2.92505187521955	3.50008814369619	3.25319548750267	3.58121757232785	3.37266825187441	3.24248169190437	3.19489295826625	3.29057348913429	3.27809197082365	3.18440269337603	3.17212312714309	3.07829167025932	3.34636083463204	3.4369030254901	2.89123558512784	3.15885371304166	3.72226518666822	3.37210953339832	3.17937090822444	3.21108693565068	3.16274067630309	3.35679376481002	3.3375002909449	3.39480739912761	3.72109739038305	3.63574881079182	3.30540374060578	3.09386600716588	3.17532380441322	3.27148490619017	3.36212631439523	3.21925788154351	3.30457794596695	3.32094137184699	3.44522367288262	3.0659836133349	3.31457948428636	3.5861722066703	2.99603458052074	2.75167469797497	2.85069010160308	2.88549366370691	2.93650522260067	3.05276018881821	3.06692364455226	3.01864723223779	3.28957416192639	3.60584149885739	3.48940270887655	3.56499960984095	3.09185814914939	3.65780975693569	3.21184919598813	3.33464595383976	3.1249389285759	3.23626033119189	3.23807319332117	3.64884879923231	3.19816489849733	3.29204843000168	3.07477959665486	2.99188315512287	3.30223769136384	3.34767120661892	3.86981522814576	3.07860416569208	3.55063985739002	3.19804255312926	3.36034769499825	3.3469535674495	3.06532906513059	3.15333443397704	2.90629717108898	3.24557001895455	3.20292888929162	3.30646754695223	3.3594695016926	3.6600224834591	3.17421847775684	3.30041235474019	3.06139401013958	3.24666873206613	3.05269241990213	3.31771435202254	2.80589362532259	3.36903517349999	3.18229790724472	3.1580584473638	3.07663485004876	3.2982277626368	3.32560330744545	3.08995454425965	3.51322956275766	2.89822599296833	3.10652171334048	3.37515127506364	2.79952796435725	3.25602910723192
TEKT5	4.82660426488703	5.0670322004274	5.01443414926813	5.09891192717712	5.10019479410853	5.29859033521019	5.29795373429092	4.91132604885325	4.85002461196625	5.01276924954109	4.93256412197395	4.87384538658079	5.31117460211877	5.04758234434876	5.22985746447223	4.89737815235271	4.89768971486655	5.05987528505382	4.91912244748218	5.24181933767667	4.95526990568128	4.7853410396352	5.44784250527975	4.72515863140902	4.90769368492372	5.33703345457885	5.11880552176808	5.44277249285416	4.90068833127843	5.19288415082938	5.26285247715061	5.04716923846665	5.14729347132755	5.01415814472617	5.49823164830541	5.31916607493717	4.91266901789564	5.35169838021007	5.4294084994174	5.22749109302956	4.84287493357556	4.71789523734131	4.7919966413886	4.94900760800749	5.28068227331964	4.88086689313751	5.26777628519201	4.58694410693719	5.09894323978588	4.59217681612077	4.88688211135621	4.91250605488947	5.02223056361471	4.94017395073525	4.82225972269673	4.47375840476685	4.61217093464844	4.60724353904827	4.89319791862352	4.90049774902193	4.96974067609613	4.58887526043497	4.99426812935974	4.76563434439684	5.11389980652234	4.80588195872436	4.93522582059112	5.32339744940638	4.9164416101356	5.24548752141162	5.3906836434971	5.61663577486912	4.91398763310829	4.60418680114371	4.94210648814316	4.8864670058256	4.77382114603989	4.98083601769037	4.94125864568039	5.22473524394331	5.06323411037826	4.70656308971501	4.88706060776205	4.74369516928936	5.1980823349932	4.89977881650435	4.68240310493146	5.38768558913024	4.78525859223087	4.95526990568128	4.8915042755516	4.88686172006214	4.8731651023942	4.74190726148752	5.27332628512264	5.69276702646653	4.86733315362384	4.84359053613711	4.80845496937989	5.04666368950904	4.8998800096875	4.78514544131467	4.77570211727982	4.73755884263655	5.17197231825042	4.99329462523488	5.7942425213174	5.11743829671829	4.96957739616639	4.77314239315752	4.967771031181	5.09038720004556	5.44649528666922	4.91956619234323	5.49602884293922	4.9524722719563	5.27229873415843	4.73279895331836	5.07966226497047	5.13893704828382	5.05452118216394	5.08373917359611	5.31818024160088	4.83282170218586	4.86724522136424	4.98088711238941	4.8248133203146	4.97044751465599	4.91316363239205	5.02007590197251	5.17450835863189	4.95526990568128	5.09840135649756	4.90103226476562	5.04712345337452	4.70358095490271	4.92503381639938	4.27127833894077	4.95250420424939	4.98405746463183	4.68566285210852	4.83329324330876	4.99876020394777	4.95057450656887	5.01949865396787
TELO2	5.72951467016406	5.96091742156466	6.33415472474471	6.24439115613001	5.67701752118605	6.28989878030187	5.85574654052299	5.78874138657831	5.81813849200084	6.02701927215679	5.89597063003912	5.88324956239926	6.13319795392195	6.19257155509694	6.16583605451353	5.87339557460851	6.13808678023634	6.13281896108511	5.78700247445941	6.18799482531551	6.13610275007197	5.97753057322404	6.51042856815831	6.06006345991252	6.35684368908627	6.03579166872721	5.9196596639255	5.80821055401435	5.97429121592768	5.91186477583038	6.36932505708502	5.64736434037251	5.91175966950423	5.93877307740726	6.1664314864631	6.35225292470117	6.48935463551929	6.2321457275752	5.83412013908725	6.45876018819615	6.30973238265259	5.89668978468212	5.97858708879635	6.3016262301269	6.23758155420949	6.33353069517228	6.69781322100435	5.99746473020853	6.19877123746015	6.09654010948106	6.71618386749522	6.49243550695261	6.66147939644455	6.7847730760895	5.98598628082477	6.29902850359783	6.22224376312824	6.25902144354662	6.15194231943367	6.40032115534513	6.6833667564913	5.92649410632139	5.97019275721305	6.33504035018672	6.73229761607585	5.99853062789139	6.27114210381079	6.45737045095577	5.73419127151048	6.06746020243483	6.53527600259182	6.28624927583737	6.08812218028575	6.44027931462449	5.9720903364157	6.52363607195222	5.98630006430848	6.6436774572197	6.33313918377615	6.20146330029137	6.73142573755687	6.04916653847057	6.08807729196822	6.63293287713192	6.30369250081638	6.53374224054862	6.51154981499747	6.3591837594164	6.12640086467773	5.98959452368506	6.15907897788814	6.4427772443126	6.18699233697194	6.35283319420805	6.27125294258539	6.26700343490435	6.20508969854909	6.46101615117729	6.63761343741071	6.54163458081904	6.54826397021366	6.23430697924571	6.34228111298373	6.57476267340105	6.55186245141246	5.71652297644076	6.75351554537904	6.38021581547204	6.43514280586907	5.78077757996292	6.28372130335617	6.64093247903894	6.62046930551739	6.73325258979158	6.95385432267779	6.23655063002365	6.32964336481738	6.20967101634281	5.79741336362156	6.8551193004793	6.55394966293097	6.66903845746819	6.63319182897872	6.40146871776028	6.24594051089987	6.48426272480643	6.45057798716382	6.38840362723415	6.00342487904031	6.72900059949581	6.50526776447095	6.03571690822871	6.69797871878362	6.44299189702351	6.62653517193087	6.09054516315388	6.24151627111192	6.76560107850208	6.74506412217955	6.55784094579963	5.96987560144465	6.0564807893183	7.01112073985631	7.01921279450567	6.49274773113743
TEN1	6.31374560617519	6.56293013680565	6.35984311055297	6.85543346181058	6.17340517748818	6.31346542753774	6.70625182072529	7.06928338146404	7.13287103486792	5.91302628554895	6.35466642224976	7.04848649275326	6.20232959088682	6.85329844191091	6.71956948422051	7.0871670998776	6.94020717041952	6.92089743536033	6.47951806747655	6.85775415651828	6.86301289639335	7.05971064275927	7.20322769372978	7.30723440769959	7.08796325682863	6.67007648191689	7.62544988050944	7.63202244881712	7.25026846032889	7.39707491662961	6.83355951319165	6.25419230635144	6.50343550285721	6.92043938336931	6.90993859349296	7.18863391976794	6.54170306828486	7.5666998830336	7.29893744979959	7.02895282981487	6.61171906121658	6.7809259910726	8.12838979866708	6.73607275930335	6.77332137582279	6.58546831520183	6.43319869720712	7.5960812419024	6.68791579067253	7.19733609353972	7.52681677642672	7.43078820537332	7.07371346727704	7.03641228899923	7.08928611335082	7.805348316745	7.75654571215704	6.65617451939871	6.8917587554566	7.03630660035818	8.62231242699324	7.55909705671394	6.97762756621747	7.30102069490176	6.41985675943801	6.74873700467528	6.69573399878197	7.86229818418417	6.08504985096996	6.68386261336083	7.69905932030792	7.60752265199381	7.22539636595151	6.94948831093659	6.61345079116265	6.47880477649584	6.71350096241838	7.37606199533732	6.19316008988895	6.94570890237082	7.04427807506638	7.74961001177207	7.27803060738616	7.36706476416437	7.81318582469924	7.05496402213518	6.75242001021449	7.78979297466906	7.20154534654428	7.85658571533711	7.48104929448619	7.42237452255526	6.90388898019761	7.90245671339599	8.16050925345163	7.79987532559688	7.06269588548075	8.35215649829008	7.62302691450946	8.45632123375378	8.37863673756258	6.33514116435743	6.71962521903637	6.59474193112842	7.10132625105414	6.49609265100796	8.59213256131568	7.37231223913605	7.36301334405731	6.38394349196468	7.66806145881851	7.47685276280205	7.18303379972842	7.20673500207396	7.37435762418065	7.97829718377701	8.07391815814179	7.44488589878626	7.00277094439691	7.39286911067535	7.97320002992513	7.30929890343953	6.64539701019571	7.44541227869516	6.82675640835469	6.76205200252969	6.87973891037444	6.91046366719406	6.67980037702194	8.47160323181159	8.19307943982891	6.73066822612227	7.23181671018009	7.0735950401272	7.32009205938561	6.91647382986177	7.21114869580397	6.27033450324425	7.67187112874469	6.85320965275471	7.14898543372616	6.37619310926249	7.3551624084935	7.6848943549105	7.64078000160576
TNS2	5.6991970070507	5.67472663501235	5.35981229045111	5.65553069812224	5.77793101584631	5.4595873295164	5.53833562068575	5.23472819565899	5.60618077128533	5.77842064123942	5.12492273603086	5.67212528816377	5.53718751675394	5.45118404013532	4.96211204464683	5.41343031337996	5.38895046020268	4.98597768257502	5.12369239943964	5.17415652783231	4.72167767789569	4.91832721075282	5.77527916334684	4.9872058842803	5.49743538139821	5.21120881464916	5.54787715824949	5.71854883245292	5.59327629608377	5.79285256563138	5.35674591445459	6.27976493168421	6.04438719695766	5.194228725165	5.80174094339912	5.31352591268454	5.35128764709602	5.07948073916456	5.44573555143919	5.1207689960378	6.84713688360515	5.80618999389368	6.2200661963226	6.49647963029714	6.2289346422128	6.09236762086944	5.93524222193265	6.56646298096688	6.33494313234004	6.75940337356881	5.86414377288016	6.06391820602167	6.32977244459717	6.24758322911851	6.18952144959306	6.33001381086958	5.68543351423287	6.2964231762833	5.73707307406683	6.26122894016123	5.39916504075447	6.10008729145476	6.42342358428309	5.92270070753703	5.85410490968275	5.9650240854758	5.60066643370871	5.31406763952784	7.04366202509795	6.41259613178893	5.6381289107449	5.99134012717628	6.1257864157767	6.00645335639526	6.6320892945827	5.94825619386744	6.31813892017189	5.88560193517475	5.5232642859758	5.87885729473389	5.89630969528437	6.65419227304074	6.79196721995731	5.86555066295874	5.44836778909777	6.4065017588844	5.97133641173869	5.28624176140399	6.48025675544479	5.70812231898415	6.25536757820536	5.61131257547788	5.77291373639536	5.36528581137288	5.84996361874718	5.43160999769296	6.50521430309177	6.10551399578862	5.98067947051427	5.80573160541738	5.83544540826892	6.77067622464991	6.13526824834854	5.8336994088013	5.8816198552612	5.96370776186864	5.55253600293794	6.49830286255286	6.26424107633348	6.01111257607417	5.95431186648085	6.17968109539283	6.01385552663953	6.15080656164724	6.23520220826397	5.8461448429604	5.93870919528509	6.02560340003977	5.93129690468782	5.79306623649438	5.95282387528905	5.78704653259265	6.99381968747008	5.75170299760721	6.99659790567264	6.00024923146546	5.59720826547766	6.26054328636895	6.67897375895568	5.5636826949835	5.86374448925689	6.4227085655017	6.06433741922972	5.94708854676361	6.24834395288863	7.08852292792324	6.24365733408073	6.2250511043722	5.64502549318381	5.76548862259401	6.24374623366441	6.10879548193897	6.00373755109154	6.13675832597987	5.7797901543222
TENM1	3.55789444940779	3.57712495659412	3.67452071008685	3.91256373690253	3.45183310288857	3.64806158446811	3.41315095629339	3.55998723614297	3.6224949710041	3.30243633062418	3.68440029760001	3.24383496883123	3.54611683510943	3.17414277895233	3.43518285782753	3.47489863576588	3.55485878445008	3.41999981607857	3.40302427336797	3.24467056493257	3.45356476989435	3.47489863576588	3.55119745448601	3.40439985194571	3.53409726817143	3.23292320813357	3.50801819183643	3.54860352244736	3.46218151427539	3.3041739254496	3.57526195435759	3.34537150450044	3.65333888106416	3.54883078959814	3.76349536886596	3.56941741838524	3.39041183848743	3.59565918499332	4.00126007157856	3.6915528834175	3.48698718037024	3.58689018715266	3.73081234802579	3.24446081385525	3.47429040114458	3.59389050363817	3.50225424833611	3.63974336080767	3.53980572006369	3.02140037527907	3.5543923959294	3.28883944695414	3.47904948655827	3.92983489894891	3.15227572577772	3.77894608973436	3.53566362220555	3.08113030896246	3.52776862330838	3.64311470036523	3.28420869599578	3.39265496959469	2.86084709803245	3.56332907038379	3.3827383966159	3.16396910490938	3.39399424041816	3.423190503412	3.30936788478581	3.47489863576588	3.37411436713044	3.25411314628636	3.38576730107218	3.05437899276692	3.37977618870913	3.77784770380166	3.42705168747889	3.74469235829398	3.34828403471911	3.63222365509962	3.78101486803503	3.33640163259543	3.10339596464398	3.52081471924796	3.8620480190849	3.51505678297685	3.29876147374354	3.23759781065321	3.5601672622442	3.47489863576588	3.85278852061365	3.50704542517579	3.20025862286112	3.49028662970085	3.89966434270955	3.43562011106051	3.70340591491297	3.53786587185497	3.57033900921226	3.93502106136236	3.57712495659412	3.23341414571997	3.19860920366129	3.66803051677893	3.46895182851476	3.31764771775005	3.81166111277497	3.29422401684571	3.49965248487969	3.34429831396072	3.72646575123717	3.51958571677032	3.4584231754399	3.36974316756058	3.64297540262725	3.76741129838237	3.15202610360967	3.39909010438757	3.59692344177404	3.9452479175002	3.38965180364818	3.57921692096935	3.10957207631947	2.98971916178291	3.34747160875259	3.52184185733696	3.44046172337205	3.31961951663035	3.49231485084465	3.26599669840295	3.17029129619999	3.29709903436561	3.64077690639289	3.72766167177581	3.69069429970695	3.22582326659464	3.52516263296457	3.7525612251204	3.56123725541607	3.74255951679609	3.8105555172243	3.20968177759664	3.30839740455323	3.68564008515776	3.74912295562251
TENM2	3.95098608775615	3.8857759804246	3.55347172448945	4.03574565087876	3.96112178014698	3.43213833365975	3.96538668273875	3.56543221385319	3.82011233502905	3.67656845481118	3.47193570535222	3.9422855353913	3.75293260579638	3.42374313624514	3.67857598032586	3.56859205079287	3.6514095966466	3.65132023601251	3.93959240670391	3.30292371769359	3.83107131081365	3.60699607256985	3.68922743641005	3.68837394371256	3.32888017145896	3.44293068652089	4.82901385519444	4.4357582405467	4.38909042533851	4.51914914154879	3.9410987815448	4.12473952584812	3.83250962336094	3.89924863322873	3.88451251257765	3.58408823928226	3.67540195573336	3.37651633600606	4.32908090314091	3.71917751372736	3.36846944750122	3.72800866606079	3.62545442431194	3.38351082708547	3.77493823199397	3.37486570365427	3.43400857330107	3.3224780399853	3.81955725609588	3.65206118701927	3.62953488776245	3.21184968933738	3.6016723515235	3.72963492729698	3.63196754220568	3.55149841343941	3.34982931463902	3.6207421980693	3.29294399933691	3.75787134978474	3.43217658673064	3.43810816472224	3.50989669466208	3.65240034196371	3.28715800924033	3.17432114540503	3.35644904555466	3.47538835320521	4.15317850453667	3.52851545121375	3.71308154940008	4.22036323527424	3.65313315595742	3.35465058208296	3.51360997382587	3.76288301164698	3.6191719643631	3.65898131037647	3.81625829163018	3.80627129518178	3.71160634121609	3.50980785075675	3.81186243390098	3.66105706822277	3.28223572910448	3.83455302028259	3.6329069790404	3.41887898117369	3.72845093062523	3.47542844720836	3.59497642798028	3.93941501357499	3.54825618296061	3.54005578180643	3.53605864870102	3.46003458913866	3.66395023558193	3.81028437512559	3.20833214140731	3.79990044850976	3.63428573667994	3.87432099224028	3.58834636321262	3.68204140895085	3.53718924909729	3.47683022532308	3.53004834837072	3.40396984169509	3.7175206935168	3.29615680151931	3.34725487533232	3.47719725703796	3.34044586659803	3.60023210742557	3.84324418963971	4.15850926016225	3.6329069790404	3.36693765649982	4.18960917352458	3.6329069790404	3.61445219589398	3.56727477368431	3.72063017110672	3.94723733488806	3.56280169566041	3.71872055175941	3.37730952063952	3.55953386206259	3.41948162832566	3.76473605697658	4.03684295689544	3.90919678280015	3.37886759437361	3.63570696791163	3.21242982901614	3.38154822092724	3.7989286615859	3.37362854759495	3.89710565732347	3.60837719965792	3.59385611905949	3.29231395825649	3.73896389951033	3.48704551967393	3.63606232914911
TENM3	4.97627758922753	4.90996000902974	5.4272018045107	5.11053052358402	5.04459153279886	5.20930026026261	5.16090602860676	4.88047860285733	4.94245508433412	5.68347053239672	5.31589338729646	5.05943147841588	5.81689022855918	4.96624909711359	5.3307119082721	5.40840872350868	5.32283372326962	5.25995255533766	5.24247094601574	5.47782334232968	5.21885927059707	4.94467581418436	4.96801053303473	5.05593072343439	5.19889621980469	5.30459732847548	4.86606387782395	5.15725446940997	5.17899548262118	5.14867895806359	5.09649641680248	4.97454541823784	4.91997972420147	5.33277205984843	5.4481250096654	5.71969525580077	5.67265452431265	5.19411718320734	4.72048122635661	5.09705021777894	4.80961981803724	5.40711446421245	5.13706713966766	4.90743498881275	5.11932066902623	5.225905371602	5.07995610738364	4.81212035035806	4.7365825686021	4.59691626966021	5.16672296804595	4.91061450474774	4.82599138446459	4.87245175471376	4.91632504814589	4.76598372533027	4.61756756293793	4.90627672013623	5.062350492871	5.18523184664238	5.15467285690653	4.58692866439572	4.44487054336546	5.4808535616634	5.05937514608042	5.01042813244337	5.15332147747264	4.93833530197561	6.27277102606671	5.04784247703093	5.14223485719706	4.80056032424214	4.81659627071611	4.51876974126063	5.04459153279886	5.27376219335723	4.67941243878708	5.49373318761699	4.63180162502631	4.91587985919348	5.15961821956922	5.38905546336805	4.74855143322029	5.09238723701028	5.262680896236	5.09026902885348	5.0142435897686	5.12510093757394	4.68155819395997	5.32091900643731	4.62659748452347	5.31011263718549	4.71563418111172	5.15012277038408	5.26593565550558	5.04269299623988	4.57236516888689	5.00180621084584	4.94562918269827	5.07096847583329	5.13117256355508	4.45084837507545	4.70583695393573	5.15484437960719	4.67556180604904	4.95341200831126	5.13452758588359	5.10072078829171	4.85489459360041	4.66430463403005	5.10527882317062	4.87866424139157	4.83488271749863	5.07305194832279	5.56268001760047	4.80190222836104	4.79420929822084	4.64262559502449	4.78597754703073	5.64657580361708	5.20827087766654	5.09884290864122	4.82882873065732	5.24642246269236	4.6611155853296	4.7864864626824	5.00279931490695	5.06787020912424	4.70627660499133	4.80187828163892	4.85023235275884	5.00337907068398	4.97185623902252	4.89052051779648	5.16025829149704	4.89178487930399	5.20691836186642	4.85731660516878	4.86332469230127	4.82318162783251	4.76818842219389	4.78246471487528	5.30797105179672	4.81412320242327	5.43272340337155
TENM4	4.82301111025377	4.96142201006036	4.9948143672981	4.86598755516394	5.00273431231832	5.12415367602243	5.53179092397364	5.6317585793041	5.38849340249842	5.08609743610809	4.7434496400378	5.72345083894345	5.44430522029116	4.82708800439431	4.48956871539196	4.91808109110874	5.03811571645693	4.79603610321036	4.83543494449856	4.49218059743809	4.98583121888118	4.86695852448084	4.88717631496572	4.80084877591915	4.93790749178194	4.79148945483855	4.66027502036416	4.69959431574111	4.64455298522696	4.48884801025258	4.77452477320083	5.07819200350844	5.19475565717609	5.53029618995588	5.28278557781845	5.08998048740234	5.13404108869241	5.08317621608005	4.91464193134465	5.05569472467303	4.34896556672822	5.58388003413492	4.58398998280026	5.24752848729483	4.82021111197056	5.03776358733916	4.87940676528546	5.50043131622428	4.57184084414433	4.43559002639513	4.87433506439121	4.31249500673364	4.52909932632086	4.71745205785809	5.36806170545419	4.2572062753099	4.73653085141475	4.63905767402971	4.86495350535518	5.03084109676908	4.66024581860905	4.75536358572506	4.78708368818597	4.80084877591915	5.31405431163276	4.69784588716125	4.93993767818912	4.4571852136301	5.8396308347653	4.58452797071033	4.48624559760306	5.0666025340637	4.6004894879518	4.53128399989225	4.85499888669411	4.76404919790953	5.47764517697691	4.80084877591915	4.8404594457252	4.74765432454306	4.63313806103763	6.20511469373905	3.89798895405	4.88220903467873	4.32486422847762	4.92454753425755	4.61335984701763	4.55655991092905	4.81181039517162	4.68145437820534	4.82887909104943	3.96243079355897	4.85034501559273	4.94141562093044	4.60466174174915	4.90548964238136	4.42420496470025	5.34837618543771	4.62852818909412	4.62593145455015	4.7010603053886	4.78319631108102	6.18457938626334	4.41492292961773	4.43856707695836	4.93292018686853	4.55179349776936	4.19616339224953	6.01493464063464	4.74971031872516	4.44089580942844	4.90082354440422	4.58594334190214	4.40652754047581	4.91469561882393	4.74216531843499	3.74653288367811	4.7538804177972	4.92659487647873	4.73477690377645	4.52290386966502	4.39217343948266	4.72110670049164	4.25824471782654	5.19480984146082	4.20404483914921	4.80459014330757	4.20819356970188	5.11423787357041	4.34972590529633	4.76524972434682	4.79744494489634	4.83589984668875	4.52582377894589	4.47668857026123	3.88606122878737	5.11410371165986	5.09645617953733	4.77812031357507	4.80084877591915	4.23442931900471	5.31111657666045	4.46887871534398	4.54629778716847	4.68008529516867
TEP1	7.95005805757201	7.37943346820996	6.61051615796108	7.90273173683291	8.36850027190945	6.29811802348247	5.86157464783297	6.13948802004554	6.01603355795875	5.76510796957442	6.25803125338228	5.93827786277969	6.08521685137125	8.75763118714526	6.91135739028838	6.13746318167051	6.19807359645271	6.7537310047938	7.8973476513877	6.63264511730158	6.34923533919249	6.2860551371412	8.31409030777734	6.29549263623876	8.49835587962725	7.78612246306692	6.28438909272776	6.50439444314274	6.02964674586015	6.22769527785209	7.79451968841201	7.90682080576174	8.05898318608041	5.94356311308342	8.5113271100237	6.90555172002528	6.04314744768349	5.96161004130507	5.98225566840066	5.54965367869215	7.46266821209579	5.69168770008449	5.50241066782177	5.40049657889563	7.29249171702088	6.85677699252217	6.75855125201688	5.81434822353275	7.62253242864932	7.62448191019333	6.55380039119926	6.15194295256322	6.05316975859203	5.91989485307005	6.51970088446765	7.42071419565715	4.42598043199567	7.55509912635017	7.29941585035884	6.68231674100764	5.95625731281358	6.13141808359908	6.79864111907917	5.4213195179917	5.33422250364561	6.85665744085262	6.47855191813196	6.05674246924884	5.84246126678505	7.4143460037451	6.1301057968538	5.08428072027194	7.15785349593902	6.82480736526518	6.60940500115869	5.48678444657612	7.10037816253	5.70576651928191	6.27722164166518	6.66759564425029	6.3272017077934	6.11805377608813	7.46312391077009	5.48299966578946	5.48359984260326	7.10385515159108	7.0359902669553	5.91248570610496	8.05619170148923	6.79735551004867	6.50511283797476	6.53112717331925	7.48051897450582	5.39583659248788	5.74699920326894	6.34208523129962	7.00663337815621	5.08801704292863	6.45415720832403	5.66581773475161	5.20527551042599	7.61989154599346	6.17989633338502	6.56067902595382	6.72867027534544	6.47905013110285	6.03842046416405	6.88942387182768	5.85666497569248	6.33077404674996	5.73831699737696	6.86638405835371	6.93823831903938	7.31309059561662	5.97016522055662	5.71574563211416	6.81274667765353	6.12079028552752	7.07567435404716	5.32642927250116	6.27610792105588	6.63627639728966	7.24576483869203	6.86660926924104	6.28466107361865	7.1292666060727	5.73559952100616	8.15582583500587	6.31045345215224	5.2854363411267	5.43567342587979	7.82281353997017	6.56184400603243	6.83736777393936	6.46320600969875	7.68016422694274	4.71555301403823	6.10711703322085	5.90463261327296	5.87770534934392	6.98742951584256	6.2556385048471	6.00601802506844	6.46320600969875	6.94521665070425
TEPP	3.53564101207306	3.55532855308143	3.4207505755067	3.58409883095523	3.80304604412464	3.44925105622799	3.22642686723313	3.24434551376936	3.40561336561434	3.65327845510203	3.62548536565738	3.41547673003379	3.85790065038654	3.73914102823234	3.78254172785235	3.55433779884673	3.63073110290872	3.31076123486253	3.44669049993026	3.33561740664897	3.62000398251117	3.60203686735448	3.6122654088355	3.33932254316035	3.4942668829944	3.11876423057281	3.49442300664417	3.4539365557856	3.4171151695869	3.46954766388374	3.75664248384119	3.5266416444194	3.6467273401686	3.38887267899197	3.42166695521834	3.47475045172348	3.07212874206641	3.41093550040272	3.31592172570503	3.48796563507626	3.60688066329822	4.07785812805575	4.34736270174226	3.88891635286376	4.58997039195503	3.84588270724708	3.77222873930546	3.67898872305658	3.92270693525747	4.01894715021141	3.86407472782661	3.55821930631082	4.10503830226657	4.06422755951837	4.02201427722961	3.3917569685039	3.96032115616822	3.6321166650925	3.57324276634037	3.81603868798349	3.76785241322285	3.82371170198231	4.31263869261594	3.71495157405401	3.90632654473633	4.53214481684876	3.8060432666377	4.2274557422796	3.52594012227981	4.36319025494825	4.3382077482176	3.9445697814802	3.82968948329374	3.42160646417635	3.91076842353494	3.9820474843496	3.96844936495375	4.28454160902398	3.87863976166794	3.62930060889547	3.99556277971793	4.25582495141516	4.06958516971467	3.72379074804194	4.2977948792328	4.26083476836157	3.71933364367289	3.69888921972561	3.85868010118505	3.9699798107023	4.18291696649039	3.20141599076529	3.6403451458525	3.98451535422541	3.62172795960864	4.06644068835123	4.04741788818873	3.86858432884209	3.58497923441482	4.32972573388214	4.15367498650217	3.67538289690436	3.86750156520172	3.8672037437356	3.92499829973014	4.10831213595893	4.11983042863444	4.16480425327554	4.08131134423146	3.84432720946582	3.76833334110334	3.89612484329174	4.02330980101436	4.11066953994614	4.0720879601404	3.81950888689556	4.49311500367195	3.79622056067118	4.03467987005527	3.87232692541516	3.88416468970471	3.80304604412464	3.97707687916306	4.00420030551293	3.89336289061048	3.720972937249	4.12644699059754	3.82968948329374	4.05241171506174	3.814664529569	3.83590942070902	3.75663207962638	3.99280229164292	3.94851964452297	4.46164249203356	4.4903518929243	4.06498737295314	3.90307290828456	3.72692856599859	4.0523826918513	3.91000822894309	4.37300143532586	3.82326034251256	4.1018434507395	3.80574347567106
TERF1	8.020695177487	8.27299074968407	8.63820441574931	8.74686180557358	8.58233068113386	8.84511987069676	8.71111832571677	8.4106916192846	8.59754451108785	8.74751147556639	8.74826958928493	8.41728194377865	8.72877435006775	8.56877067678029	8.57933609609618	8.5261179707366	8.51719944303719	8.68155192385904	8.66118278317726	8.72396103621067	8.50868775427574	8.46341644931252	8.62033945101741	8.68763824899683	8.64644971615144	8.57343939211201	8.46488318942835	8.53742884903838	8.38573796116244	8.43246054160906	8.62776772865257	8.17585038334333	8.48893721538749	8.50432049210598	8.57800997208523	8.84233438732183	8.50974270122815	8.63752330864199	8.62126693964478	8.66568451020459	8.24381142242987	8.34147357163661	8.4776112631484	9.27225679252949	8.99070681433237	8.63821922509985	8.59477648668284	8.31225131657335	8.49697942321088	8.31137459934149	8.69469570493235	8.74395670098487	8.74656226487931	9.50675363578752	8.11206781505036	8.4343169862716	7.90316983220501	8.71242639002982	9.12066081233338	8.55335915251624	8.6427133214244	8.2070520491173	8.0291233081626	8.72606740815783	8.71705553543645	8.88840584931326	8.52642516896315	8.70119691679483	8.28771224167847	8.22748190054133	7.84261215194213	7.85746333546634	8.5722539763498	8.68037985635417	8.06072394576471	8.1873136465547	9.027530604043	8.48655025661532	8.38732719628337	8.83507936815139	8.4539025573508	8.68592847004544	8.34277221837746	7.88081749454691	8.45893768937079	8.300248447596	8.62186444807038	8.68327727488958	8.15413209468372	8.31875768713972	8.67685351936185	8.03592019015727	8.95688884198863	8.44387166907921	8.61932389579295	8.35516885425112	8.05636494276741	9.24646733233024	8.86769961055377	8.58314816215927	8.24726967679311	8.45000187378255	8.39071230279963	8.65436258879555	8.89698370804759	8.35925755027038	8.25433534084133	8.20267756859704	8.12773783604544	8.38111044655949	9.53045671858712	8.60251731336209	8.79125203643003	8.40024100635098	8.13856759586806	7.87451525481189	8.34732877242861	9.17947618910289	8.24492201070889	8.41547835274238	8.70976874976965	8.92999184551513	8.16679449836998	7.85508601118632	8.23510789207505	8.79403680399594	8.53061072228861	8.20391323396768	8.248444101439	8.71895736105307	8.67712157462837	8.64371481374276	8.96465579553555	8.460255781465	8.88599436965577	8.12237901907352	9.27154862113973	8.91039386670671	8.37213903845707	8.78740621275804	8.23341954187401	8.40188952880227	8.27285320314472	8.33211629060516	8.78067427245007
TERF2	7.57864859448997	7.38953857833208	7.95982697719503	7.17177697318262	7.39302272687083	7.97048369700486	8.10600937100572	8.00919027271942	7.73704564689427	7.94891348802991	8.12874004054774	7.975186193386	8.65144415431591	7.61897599888987	8.27006880789032	7.44230214596689	7.91251379445275	8.01632620510316	7.42955357403277	8.10341337460735	7.76243871464607	7.92995636419671	7.58299446014061	7.09398081736507	7.45618075964859	7.81036402731973	7.1311529783799	6.42928065847893	7.09348342557126	6.9977868846286	7.80875781465957	7.44634587147066	7.29928557517805	7.98717134360828	7.42764765302144	8.1361666472955	8.13135384124437	6.61124157330786	6.67332776720173	7.35844189720651	7.86030855454549	7.27090209089036	7.27526798249249	7.96301116657759	7.57412225594373	8.17148858169467	7.92721555630813	7.66428909593501	8.19953209550882	8.40841769747524	8.38720490657154	8.32571722343982	8.43986609592408	8.04921092611658	7.1932959648777	7.75713439372095	7.55570713407565	7.8604938636682	8.20152728613553	8.30930973167415	7.6881206065648	7.37261887048367	8.2406013953556	7.94847015995288	8.19811554595606	8.14923753518494	8.26546527763687	8.0601010204863	8.27636651974144	8.25768081271893	7.40611522517859	7.82429814394691	8.1569941096003	8.16960148590738	7.92388256311249	8.2608248951193	8.60641218761507	7.88572144361324	7.86168417431364	8.16307823578421	8.05675642466987	7.62503110896022	8.29420625379174	8.30398689598667	7.57994175806648	8.4525365167892	8.14741865640283	7.88183859505423	8.21083841276645	7.31002153991976	7.8751907035473	8.29375545153833	7.54139196270256	7.73069377378728	8.25151096119622	7.14682626472571	8.1806609471531	7.6352388622435	7.97517175446285	7.5309786006386	7.50476282624156	8.43662323462244	8.18054928401933	8.06170114953746	8.43030166858443	7.61259230148638	7.6494168449801	7.68600859422359	7.27056061025891	7.42118372009821	8.29053510544528	7.89469137630317	8.15311944278733	7.95755291002404	7.5505521180436	7.38029449220926	7.66343137007964	7.54125973475401	8.0320763157898	7.68790896259421	8.21362386598611	8.45528584728126	8.21223823765415	7.56973135538596	8.26805346178976	8.1308235812181	8.51850411694334	7.84526327192491	8.00385123474544	8.28820103869615	7.88125996137526	8.03258728591093	8.64954607547501	8.24413796314359	8.27284630097269	8.33369244215416	8.06321680793332	7.95081207542376	7.56557178853298	8.49417769676907	8.07304186007102	7.45732796483875	8.25079242812501	7.38990600541412	8.32196179441675
TERF2IP	8.30320042457039	8.54173185577882	8.00623062975903	7.7894528848241	8.2893711356682	8.03183917828983	8.35367951490252	8.56251394970892	8.58142153104791	7.83129600770325	7.84207030011045	8.46843927557367	7.78728309241873	7.64176375627448	7.5499408603562	7.9603659796809	8.17383847737287	7.79605153021075	7.5370935512023	7.39938845024852	7.91153106980068	8.1042680403048	7.14469894746339	6.66125441471862	7.1753557031714	7.45224518520303	7.73082934336703	7.57814069435668	7.50879198622854	7.78400251288219	7.92871283193374	8.36616883173156	8.01791921299856	8.72398179514265	7.73779170479266	7.88395199538522	7.81703042104676	6.89895812230202	7.50351235076547	7.68413098231428	8.02852787025814	7.46632847174243	8.23734015644014	8.13504968805713	7.99038990719621	7.81690328901448	7.83970317387153	8.64680373005705	8.03183917828983	8.27548916899103	8.2170184708884	8.24482528603692	7.93997167820122	7.56602407102374	7.20347657452849	8.32178705488202	7.58498693739572	7.81413259913773	8.21724825000852	8.37081764822973	8.26352065614457	7.70535993803346	8.28091486014257	8.15213568644024	7.90205298621186	8.40556499990256	7.91935836402785	8.09488095455918	8.91822998783364	8.03183917828983	7.79296178297465	8.83204971165156	8.11578101893648	7.58920957893032	7.99621367517316	8.23482618081266	8.19975771889091	7.76812162704791	7.47263030248388	8.06025196649897	8.14183685628091	8.18244840145809	8.63829400577663	8.29334975192317	8.24096895573714	8.0947457276149	7.84699234368172	7.74376260667484	7.98043249761694	8.11946186284155	8.02437618859943	7.68605852423445	7.72264965523302	7.62458690185925	8.27474990218782	8.28331045976648	8.65816914821834	8.50988961355294	8.18602591219608	7.74416382042585	7.73258616608953	8.30968507211267	8.43752540343712	7.95923596134721	8.14208359765533	7.36775674154535	7.8675231493453	8.32528663478538	7.51792035573894	7.64489883930626	8.06093538783564	8.3218053111789	8.01087759537649	7.7900153822485	7.44537065352135	7.79199990010041	8.14813196860518	7.96557906043624	8.10312586523426	7.79852341355287	8.01684992274428	8.05096908084247	8.41019009666675	8.01230311851999	8.45889783449529	7.96519978935329	8.73664977244262	8.07643208953836	8.06640329454059	8.28919111204111	8.15333722899711	7.8898786729447	7.6801798910228	7.86719985917922	7.99549614949803	8.32072524845746	8.38352196897362	7.7692146032822	8.14951517531565	7.93254968113394	8.4427118248605	7.57475605981433	7.84792489844179	8.03336794456162	7.91003112603818
TERT	5.22868212563051	4.95746517721498	5.33597271289446	5.0069545531431	5.5281536976933	4.89798450928139	5.19110310021703	4.99703745758425	4.94344113210305	5.4135170857618	5.03066257260045	4.90341752519751	5.31107771667986	4.88271366460273	4.83675714300751	5.13704197304252	5.07004570482481	4.99879779143871	5.14050545065328	5.1548243910242	5.01768022211068	4.83219578963571	5.31393618570885	5.25522565566444	5.44912956149797	5.00527326482378	5.06778428667327	5.01570845524398	5.0876828580787	5.20540601227637	4.84992858822917	5.04339477227108	5.68414064150821	5.16968129106587	5.81428623370128	5.22077622622702	5.43406319743465	5.17693921322067	5.19138138593222	5.23121198731347	5.19673457499458	4.94372629260848	5.69378728118371	5.26268532750699	5.98204444601686	5.06855270446242	5.19305555970117	4.58652992297647	5.34541224084577	4.76940867874357	5.44705632546104	4.9644332698555	4.79436802914985	5.07084445790702	4.92924190835285	4.82187315898516	4.92097321060055	5.37276336354451	5.54873696311559	5.54494543485922	4.6997061077813	4.99115270777594	4.58014914940207	5.54510310753613	5.09080327171554	4.87725585753837	5.27398672224654	5.15148744310093	5.42766826054506	5.17658672107361	5.45632053123929	5.81428438299392	5.51914770328556	5.17130732576617	5.17843274899302	5.2140807061234	5.15344372170121	5.18855150045259	5.34933702360498	5.12159890309822	5.48050956191586	5.27131498384534	5.16452545503107	5.2119418306767	4.96470564028664	5.46167096746257	5.18266240057938	5.45902187094503	4.93079683997499	5.56468258437023	5.83232766982708	5.16666835061257	5.24389486412502	5.24667996778031	5.80410796050317	5.41950986834818	5.72720952221423	5.21052275664885	5.38986405394251	5.33034524306225	5.26004533436099	5.20741922651271	4.97518134935887	4.90532168732166	5.09433317478864	4.86866386342151	5.20540601227637	4.97554561087723	5.59718624713409	5.20540601227637	5.01267582338743	5.70277695379823	5.16798503752047	5.20540601227637	5.74690419122842	5.32777653746837	5.40313710008963	5.07082697620656	5.4547572123001	5.51636247091382	5.19753838342743	5.27140894426786	5.10673500343241	5.4813170585861	5.26907575622915	5.29780867475918	5.60774747430534	5.09687939935166	4.86976242255454	4.94943244575692	5.26525499807381	5.20540601227637	5.51860584803226	5.03386325975171	5.30703072619812	5.14727943804471	5.23314094218555	5.35539477974238	5.36231499598781	5.55924345717979	5.00721114868487	5.09944908740383	5.11661451312536	5.49525892399949	5.25205609765873
TES	11.5986432640076	11.0372350484695	11.4307497472522	11.3698385791247	11.6044023625745	11.3874110823045	11.3507444052415	11.4387814071482	11.1306487207045	11.4358398798667	11.7657505339468	11.3976401596619	11.7834478604589	11.3336203193204	11.8651021061522	11.4356114235667	11.3433989949995	11.6657374515191	11.4078579431679	11.7323721588972	11.435040321401	11.1375726915995	11.3679750785287	11.3675864600932	11.1020068673637	11.2281526687877	11.3796242970631	11.0020991148614	11.4968291344953	11.4238922182128	11.6412276216845	11.4484523426315	11.7170331486297	11.3375377190093	11.4271610270842	11.5187944802554	11.509209736835	11.4131644764066	11.5311026562757	11.6913903284642	10.8933654499087	10.9303700886891	10.9540760088316	10.6060421757925	10.4857615767784	11.3049483332632	11.282458581255	11.5294450164549	11.1420905337405	10.8705263576195	10.6996963597372	10.9465221532011	11.2675588695179	11.11085819038	11.0277274059512	10.4807568793203	11.2514309967651	11.0845463050308	11.4744604836145	10.8636401935729	10.6328394230509	11.4685464583046	11.3048154860464	11.1801018462636	10.9312661581857	11.2154000145787	11.297159969854	11.2985355765639	12.1285046692397	11.2062618914721	10.8508596083234	11.3012490755476	10.890098178004	11.1761387992212	10.9974757534375	11.264816490995	11.0574662490666	10.6117914545193	11.4669160949872	11.0539763945574	10.947034295115	11.2257540323234	11.3109159944865	11.735647395896	11.0949300089691	11.5693165641799	10.9844595602893	10.8438545256424	10.7109751370586	10.8172059647259	10.710354719667	10.9135457469197	11.1872555023777	11.1624109093636	10.9543943575069	10.9508163866996	11.4201029391425	11.499721122098	11.291252903296	10.867828935128	10.7907301795865	11.0678903651322	11.1916233391082	11.0649374784813	11.2422889470217	10.8149301490112	10.9449205861446	10.8314675864872	10.9421419359618	10.5854086473663	10.8233886756215	10.8603009048741	10.929701627129	11.6362448975196	10.6877305233079	10.5564059436352	10.9743487356538	11.092494552312	10.6401838274062	11.0273411252081	11.1513327924329	11.221571774282	11.1636615977842	11.1290978932466	11.3298955563722	11.14704747219	11.3941335628388	10.8185839217122	11.4394115797978	11.1690566787902	11.0680769244206	11.1890591910767	11.1287115640017	10.9682407197605	11.0671207961156	11.1329519833553	11.6336531052238	10.6781463787103	11.3878498585938	11.1889943625058	10.8992470717533	10.3912965066468	11.0619478397908	11.0755360126841	11.0108479080866
TESC	5.5651197669552	5.56876601347507	7.36079791267791	5.29833600970167	5.18431297457391	7.09921844563361	7.48322536848578	7.43407122280034	7.37817886000158	7.11799136977421	6.94643676711251	7.39647587667767	6.63466904279956	5.19629548125981	6.22696332612071	7.26336119633463	7.48996868840674	6.8722437719977	5.22182612427062	7.07293171712272	7.37048138725898	7.38616381560127	5.02102254395611	4.90349512859246	5.00416013042397	5.00586027294099	5.74644647508746	5.44409021277172	5.70619426305369	5.51616913202364	5.6722146934075	5.47173912225227	5.42154715513118	7.52865355200011	5.17758760979201	7.5132520456253	6.97063341399915	5.20419392753101	5.61835614611263	7.03806383518887	5.29405723947546	5.64180603053284	6.55913723620755	6.08710295447576	5.02417113751062	6.86727837894853	5.13514984258851	5.83420476144812	5.18919633755566	5.26404648444191	9.3540001077177	7.90333682675743	6.74135635142502	8.96483157528878	7.09873429062047	5.28420955637035	7.45907202505839	4.89844229694881	9.18172532706519	6.75362398830994	7.90529252339249	6.14552268714248	6.07787857861786	8.17589010215924	8.67769212815673	7.69805635660802	5.91955243678678	8.20968682931725	5.75784389222874	5.26285034950965	7.6750913792663	9.17551048859345	5.18774563982264	6.66738465980754	6.68309156010964	8.50325569546198	8.72899519056169	7.79258217219013	7.30264463161572	7.12269351053327	6.79528648269599	9.15785615429513	5.32298797496853	7.94376951984474	8.38794029795778	5.85573306569201	6.22971721372962	9.23355320834203	5.21082726311899	9.18016672321596	9.32884392712298	7.85700786010942	7.10643475149035	7.61766747854259	7.22314162792094	10.2735236301602	5.51780097255811	6.85801584355468	7.71128736357346	7.49508853413694	9.26032448693515	5.27937430512673	8.71905397919242	9.54195949551355	7.57317374542184	5.11032767538206	6.50878279357633	5.48915636358629	9.48524865872541	6.52596019311046	9.70499256952017	7.75946686637225	5.87268718159014	6.23254988643571	5.02256958334399	8.37348594861513	6.13428482998225	10.5705906234536	5.20486661235873	7.76184468494881	9.43738266674439	7.67220062307964	5.26235809058068	5.27582004969925	7.49757769948341	6.06675338979137	8.15620175542503	5.23140413990359	5.83665921055433	5.31554366153871	8.12409654457041	5.08606806105857	8.86002343678479	5.99950867513767	6.65928947169031	5.05170015926473	9.91658679172131	10.026117489111	7.68275608976811	8.36110632919537	5.6894313067671	5.72468420418789	5.68110806682854	5.79319396211202	6.7889397954479
TESK1	7.94955980397189	7.69215341327035	7.50165533752336	8.18603744830121	8.39274236438906	7.87593617323111	8.12573427208494	8.03689187742708	7.84246631694793	7.7425699864641	7.7893307655905	8.04133660414788	8.15646924058425	8.28383806807782	7.63123567183408	8.09820875413032	8.09030573893508	7.57654036277957	8.15408047725365	7.94499521388187	8.02988789038657	8.11202438676717	8.27357351103439	7.75997112645825	8.11622158074411	7.84657263255441	7.51601535007076	7.64624697205343	7.76743145815878	7.6925521565729	8.15491742281344	8.05852944883283	8.31634019716847	7.76551772466616	8.40357240802943	7.57215255678571	8.04765621590502	7.64278204790082	7.60311650021528	7.34577562072726	8.04737587500467	7.22810749369246	7.47286025256971	8.95703094771056	7.84632864576855	7.79037881856672	7.96733400185553	7.73360290094113	8.0849834773806	7.87008020100494	7.41358913189313	7.59414270283004	7.82586090562088	8.19232528392985	7.76437576196363	7.56992651212302	7.68574283393133	7.88648970498631	7.97867072619799	7.78419322114578	7.37356187439746	7.13689886356951	7.92642142218159	7.55422168634405	7.38172105696426	7.66240977264595	7.96072038438306	7.44436288164244	8.02172456417227	8.01360779257161	7.73604316661398	8.20090085713023	7.88599467842081	8.02631449321192	7.54497558945037	8.15721380792797	8.01064874278585	7.68903523721484	7.87135276236399	7.83966856349386	8.10216299593624	7.72370405769923	8.04820977840396	7.65584528792741	7.44750550816843	8.16750097633949	7.78457103522183	7.82257000855537	8.30467936425232	7.82277450791695	7.75450306940894	7.75931266002577	7.70168065367363	7.10342652161771	8.04738030755278	7.25273322691638	7.98095496412984	7.30460375832558	7.76028304895206	7.85967566673006	7.93400278411114	7.63654045173417	7.48265460973963	7.74419169359	7.88619363643259	7.39670372750385	7.90762253949261	7.38877842773428	7.95237415070821	7.56146696549351	7.67319655360753	8.1702868645857	7.71058266280888	8.14063680481906	7.54010797625164	7.52530660708833	7.9714475555927	7.99749235901919	8.13194571746204	7.98488405481694	7.77300604360719	8.07493284172551	7.88738680946123	7.76606768059241	7.80232707192278	7.75007416031405	7.65652072344066	7.97579113415236	8.10349152032326	8.22300265800176	7.68496301387751	7.88970001028592	7.74466850105971	7.49493780962188	7.48856403664699	8.16760497911572	7.52894288278748	7.51007118310455	8.12888541832282	7.92536714689227	7.65001267752587	7.57304680235528	7.87315934853021	7.66253168084119	7.71441798033779
TESK2	7.84238574557018	7.84953616796776	7.43286033536123	7.86133580065047	8.11984686963538	7.6845027162032	7.43364688754629	7.57354467541135	7.40247431529222	7.64940013829438	7.21397437508181	7.44944248484669	7.42884965734966	8.48229837527854	7.58578762195876	7.40927341273744	7.4203566881752	7.62529085886346	7.99683879478301	7.29345572062566	7.34971452709213	7.61096000088206	8.06789911793827	8.31329954656652	8.36931034173836	8.36777629970934	8.42195791556848	8.72492083396556	8.7430774748568	8.51481799671867	8.07826370448813	7.98142347723	8.15630850261989	7.47004267096927	8.00210951017249	7.66605300899781	7.36665543101841	8.38589006323096	8.67019840695535	7.05426208682924	6.9238820051301	7.18934196301053	6.54299684496117	6.3713770846742	7.47029160895851	6.74488517242793	6.60615517950716	7.06797028860972	7.90862109785772	7.36066200112055	6.51445035114261	7.06261506666945	6.94025780015418	6.81617107206813	6.75049276982394	8.04536262846845	6.74813634850625	7.97100104315663	6.63587585700595	7.27772797881082	7.20395205216165	7.02479832855995	7.35769259692165	7.1815739014835	6.00036099896353	6.71347209911879	6.58497155901718	7.56159462857993	6.52997821831266	7.52724131524158	6.9020389368318	6.17968130717416	7.29717829556045	6.7966237568069	7.04717001495975	6.54044605394003	6.28291000195284	7.27283531232558	6.3029563393117	6.90607512835058	6.0481638333061	6.31408076886394	8.01333690002064	6.283526230932	6.89337176212828	6.91387746280172	7.27141999045596	6.74998122379557	7.85563846780581	7.31002153991976	7.02259864315617	6.87541616453275	6.74245128380627	7.03489018118256	7.44488161281498	6.37494672079161	7.71216564054844	6.70771846236244	7.00746021506075	6.96991977756428	7.5802467240095	7.8592355188268	6.29953522605486	6.75968692682728	6.65055302101866	7.03928707952677	6.90601845515453	7.72999699189009	6.17072810941362	6.37918809179717	6.97801628632518	6.99783524125809	7.05892890764114	7.02550284906908	7.37045753641354	6.77022917276293	8.03713663013438	7.25928022092561	7.35596671695426	7.2904108473546	7.2273339051295	6.32233949695383	7.53845342700122	7.65467149730344	7.08325725180546	6.92097132276217	6.29614104177607	7.59171446723791	6.62565226328229	7.12061026620028	6.93737924182312	7.53131781642679	6.94949966728765	7.0591936282274	6.88232805465176	7.86977067978401	6.20919973903999	6.41348888162843	7.31742890628832	7.12946103237056	7.97985649215058	6.66818930617016	6.42500799164204	7.44396201951647	7.5279906894549
TESPA1	5.02212564632291	5.01526770472673	4.5423752498963	4.38904390010769	5.13397439082878	4.83450416772697	4.59962144417365	4.45086834661156	4.69806541226803	4.50628162060227	4.7183174548549	4.69866647157292	4.41466597520117	4.92274375361701	4.45792765206273	4.43124295451048	4.44692282034477	4.4445305132261	4.71913847932242	4.39059208472835	4.34711809308159	4.19551226168559	4.36105251160565	4.28819930911156	4.19485047576695	4.79148945483855	5.01166680303089	5.00865884069476	4.93799262331404	4.73617382725497	4.91105654597415	5.52187962934097	4.88684831348683	4.30303140209643	4.81156001484063	4.24820724169476	4.54603653869423	4.4249486943737	5.02515294683487	4.29555306547826	5.03792875354204	5.07420984505797	4.79414247526715	4.60574502542399	5.29163200364246	5.00047132070554	4.82814007349895	5.6438455269071	4.86453233589284	4.99363403709609	4.99488875932068	5.31160981890069	4.9436926606345	4.91929367426457	4.86350062375709	5.329640973026	4.83066482146697	5.02304203566809	4.64369720720202	5.13725855006666	4.61143989806303	4.52995028102997	5.37286279951546	4.92848382256073	4.76975931010909	4.73889422071276	4.30366388390759	4.65949556956565	5.28194290832726	4.96853351010087	5.17227364406905	5.14238435720375	4.79456100086531	4.81874907621013	4.83021975452133	4.89800039079675	4.53234520114491	4.96100289201733	5.25331246015372	4.91611814142348	4.75574306020636	4.39127259074108	4.54577642223427	4.66954255096065	5.0161659155772	5.14820538342476	4.87959476981408	4.5952869383421	4.97097679527355	4.81960909176227	4.54867342135775	4.77760347012725	4.68758982775441	4.7687501301117	5.25305085323052	4.54319823200352	5.23815062773682	4.60584087876955	4.67350554194782	4.73249383509294	5.07358189497068	5.32393889599744	4.68632106778875	5.09484498818219	4.80545335081758	4.98579455017852	4.44231216025269	5.21453821366199	4.88107936242342	5.08466951008736	4.69430964800277	4.62353079893287	4.98800843357629	4.85201542489875	4.90285521951338	4.82652268316701	4.97849011718527	4.66761888586625	5.06006720476885	4.8990866831369	4.5927011148329	4.85629270249436	5.79014969443206	4.59524536380423	5.25962936483811	4.91640407769529	4.8926610300722	5.41421099046601	4.92345085831289	4.96949764060752	4.62084074694029	4.89364538241451	4.85130231807226	4.60606092896999	5.11056740474632	5.13777120368818	4.6327822512369	4.84697689753719	4.96402729250074	5.19459305897763	5.08439986910338	5.91040698666155	4.92958255112287	5.26367180892626	4.77567656230959
TET1	4.71985913847475	4.92178760951611	5.58623800458746	4.71078741376496	5.33594081083388	5.4701048543461	5.97439891349319	5.70600218057838	5.33568842165196	5.33221913834157	5.08370984674169	4.8944811539448	5.06542717704784	5.19980490829091	4.73545565465262	5.51091050936622	5.33768068322073	5.3893562393181	5.52787763133657	5.24640501692992	5.61845059624935	5.10809186457155	4.30721225352229	4.22783778652563	5.26871006102101	4.45937427742596	4.50751418818495	5.40485646553527	4.89692069290418	4.89683372763618	4.7791492550372	5.28241166139062	4.55236833254022	5.2035029803692	4.10701469304485	5.24963178208893	4.80620396383809	4.01704756841307	4.83377521080491	5.21495021465153	4.30624186869886	4.69628765941333	4.51580914941934	4.61368098309905	3.60319098193313	4.40606726436517	4.13245236704589	4.26550970287802	4.65280144793879	4.17048774991664	3.83163117402341	4.16839924510507	3.95703468727657	4.35484947438657	4.18871295363275	4.97231410550602	4.80535769745285	4.36024801217914	4.33206257907335	4.76669592760607	4.46099132922482	4.29958715238172	4.25483009693465	4.25552815300592	4.38063898222032	3.81155710193045	4.50085971006657	4.49923735065849	4.4957864200614	4.39151488270287	4.02181766094716	4.156238389251	4.68010720287777	4.31138759786626	3.75349272266868	4.5243786710166	4.37932914405168	4.24231179730539	3.99394073403204	3.8840025884465	3.77020670128351	4.72190787331616	4.32149314999649	4.53551401908468	4.04080305710008	3.69381182099204	4.40141820227333	3.94501452369781	4.46088195172821	4.55795544723138	4.88520632934479	4.47278335245997	4.45212721974407	4.21754252138083	4.09349941851404	4.0863913480136	4.46187046941684	4.62726600863992	4.30467879384345	4.22407255456886	4.50180648296343	4.39413062717885	4.35938199817881	4.63886343536335	4.27809910780077	4.63431127486893	4.04417266777475	4.77862850056512	4.49587196564163	4.4093797100058	4.35484947438657	4.2961258038124	4.39226048914925	4.11871283751719	4.26468043398044	5.00151894568402	4.07295297627475	4.20261442743096	4.81680452851415	4.16706693865714	4.05086250528907	3.97545551959321	4.32431740624138	4.16563654259013	4.45964326581755	4.17998299716983	4.25864100652449	4.07513150215573	4.19229040569472	4.18077392253977	4.15065265517052	4.84103489477963	4.32808909551761	3.9186838526467	4.43933309197767	4.52734401192452	4.13499118618472	4.43499869718205	4.47123573979683	4.64286973191922	3.9820195503031	4.2139960214534	4.52405668248346	3.69156910616009	4.07522408233256
TET2	8.71482367087278	8.60176061006825	7.63410621934781	8.50870073986631	8.55625989014424	7.50705031525545	7.80354800849118	8.1548849761126	8.03867815040387	7.51786460811779	8.07138185639997	7.82974098350594	7.30510973922255	8.6535077152622	8.25804828791406	8.12345601509648	8.11870663952126	8.35356788919465	8.73886590418236	8.12472782443184	8.05616127358542	7.87792079206753	8.59351296065381	8.30252515366649	8.68195288765917	8.63135754067448	8.36813963672715	8.39437302706957	8.10754646473885	8.2813315251321	8.26391853104337	8.41739765285483	8.20374625293138	7.86783522370436	8.45268267604376	8.33094211048481	7.59539166632401	8.40839557000288	8.27231706084447	8.38939566585377	7.88301645394968	7.92601237114532	6.10226529187411	6.57320750769918	7.89177614231738	7.74047123163791	7.0133236973168	7.16974031218866	7.72830032450668	7.4609413708363	6.82671011521821	7.16291754284906	7.71906145445984	7.2306179159951	7.38829270175075	7.23290121270429	5.16641023466547	7.75095944873252	7.88561713948597	7.57677437378865	6.88333760963104	7.52990109785683	7.14344974511225	6.90037139895348	6.41637395153331	7.5344487507188	7.48149158351524	7.06493708126024	6.94408661527433	7.77986861818914	6.52556482831931	6.25613598887084	7.67253811818845	7.63447662748561	6.88628476854198	6.40142330865248	7.36216699686183	6.99771725784144	7.45520333466208	7.49805448671705	6.92790547652987	7.02632820791107	7.33430532812711	5.47849303690955	6.96430910899941	7.19183478464123	7.65508395321614	6.76937731317432	7.54295143285345	7.30813990135716	6.38074785733101	6.71991739159687	7.31907306712388	7.44092629438876	7.51386732854725	6.39697256851362	7.2502528108174	6.30871674556767	7.61251604256709	6.57312694804849	6.60343819782513	7.84350689320885	6.99423781752591	7.1083325160839	7.5344502265324	7.54158088140388	7.3814427050986	7.33458987681563	7.26549525146124	7.34346063176369	7.41499846253409	7.31256005453301	7.5376808215317	7.29741176607458	6.80614783479786	6.69251409543282	7.28946562058092	6.92093796229188	7.57111140664355	6.61854884299977	7.16200172728075	7.50188393042648	7.3580938762254	6.85074792952439	7.18728913787598	7.99586278373805	6.44288369727558	7.79773045768394	6.91137306955422	6.74729263800949	7.16112300507609	7.56704047079394	7.01879905161569	7.69066271311028	7.51657534645698	7.8048794571291	6.96663036917042	6.6404440755177	6.08341498692138	7.42730787879247	7.50726380039918	7.09581456015218	7.68855614802064	7.01590510228872	7.35200115329989
TET3	8.32259073057647	8.15050173643187	7.55225940882117	8.23524826395002	8.22262912350605	7.49804815720441	7.63631469280654	7.65247170782719	7.60610611583067	7.45452171640353	7.90496691184798	7.69599652033872	7.58712345088302	8.1825614372458	7.82261398137009	7.03454104309044	8.02588672281874	7.86715688390468	8.01948783922031	7.72940361391885	7.68133935973552	7.7793072284226	8.57096577717768	7.13830405406235	8.27752703640846	8.27460361279224	6.61815084869904	7.15928684337759	6.97262041216254	7.235655863347	8.19562435900457	7.95417293085349	7.74549107324081	7.5047265627501	7.80480097663756	7.70190464399936	7.41989613813493	7.64909611561251	7.05601042253016	7.16231083953488	7.52078005319099	6.1934613314012	5.80633448258821	7.42207248292007	7.85588583388782	7.48158929512186	7.01742023133125	5.74584134290581	7.6462038140417	7.30869706511756	6.31322025064854	6.72603212474649	7.73646919371803	7.70385331098563	6.96112325397692	6.17798200076906	6.4207538057568	7.49227674964979	7.73657774838954	8.06273720012013	6.28302369658108	6.61188677376733	6.51004600877216	5.85025948450927	6.54581917456612	7.45884787881942	7.19894150056098	6.00886049520175	6.68737694074763	7.50578694666949	5.87064862670382	6.84974596336729	7.5750377076093	7.70689444735358	6.60691850468842	6.61137808059748	7.48272278695768	6.15131242200293	7.08472844094903	7.32199205687321	7.17610529137955	6.40089404084587	6.87324042451367	7.55093276480582	6.16150173058037	7.52938586220248	7.67634114216691	6.09822623615592	7.72948074484237	6.08821258358847	5.98704032926802	6.04520943733591	6.47383927402729	6.21760922713295	7.34887763644244	5.7097957762439	6.59384216141686	6.06814435089987	7.27078344791061	6.29522821778036	6.10775639894526	7.75407995200917	6.63208279172134	6.86895748950972	7.70882719019201	7.32759670809515	6.96511760667905	6.39713258365786	6.76237562915336	7.05982885761441	6.82086122012505	7.06013036052568	6.87050211792421	7.46013016815846	6.72558133679543	5.8191261459947	6.3674191773278	6.1629198466466	7.90018957582445	6.24470371077402	7.12833777841197	7.5018254198784	7.20789443940511	6.55458461947871	7.285424891027	7.83925430934809	6.84215471994337	7.76822973869949	7.17198083164322	7.02088998601914	6.69708296569648	7.70722296362564	7.78868867490064	7.90904724045314	7.18656191215348	7.89150154218688	6.82724519880736	7.14960945881298	6.25512163843476	6.87541865897147	7.46997012920588	6.39529057102224	7.62127116421665	6.60806990242448	6.60057175445086
TEX10	7.90855236553197	8.44548035302256	9.79315776380139	8.4712589160719	7.94484364935082	9.84168053982992	9.69901972289514	9.90294045806132	9.81964525901072	9.60869267443333	9.70567936084671	9.75342475448706	9.69978821556023	8.47326881452975	9.67088116816489	10.0484094934329	9.9145254717119	9.74331053333158	8.18679834653964	9.55141531566479	9.78188560157821	9.88500460204091	8.75150647896716	8.39549389525223	8.66507671696795	8.55939372185166	8.18512905936867	8.53382261769408	8.4292678696831	8.40839985214375	8.49819569550471	8.10512322820526	7.51583596668162	9.9996127560132	8.39148812816044	9.70139822703302	9.73746499500398	8.65126388421242	8.26090138592926	9.5186845790881	7.66397863650703	7.85847214101396	8.48001699258957	8.29538671362405	7.24005533410275	7.80599768042435	8.9589458629503	7.63107279732058	6.99031402291429	7.57827205143929	8.68802006786201	8.67026839537623	8.34290107784042	8.32791083562638	7.60229805894226	7.65888219718364	8.58683504224084	6.91156557146631	8.58562583565399	8.20134036492862	8.44479967280087	7.91500875302504	7.35062709208437	8.23339160592946	8.53345907435693	8.4389909695451	8.06717717224808	8.32531458749251	7.5582178455226	7.20306669614865	7.90708263279059	8.98811364313265	7.01018710592824	8.13655133563076	7.92544650522709	8.31518135556352	8.70780641377584	8.51529976137683	8.63073401929768	8.08141194349509	8.2932657563044	7.72526754474672	7.54384317887898	8.21540237340228	8.38302841202754	8.11568499857684	8.10128797843686	8.3543897160841	7.2220942481877	7.7771209165065	8.11856694439036	8.45348489155884	7.96720720258136	8.42360055556262	8.41859226449445	8.40547356624953	7.55126316994537	8.892572690612	8.25195969810519	8.15598112430072	8.16801730362512	7.59706170961809	8.38237707476729	8.40256566489761	8.33383742591109	8.06171176078678	7.9205027658067	7.42912686836375	8.53364511099753	8.37996497428945	8.3614775819397	8.49241449404015	8.00929628762641	8.43296786712713	8.12374957077154	8.48027860006817	7.82827074215789	8.62259008851325	7.32060685422602	8.10857191869579	8.46221761350112	8.36962889242105	7.81968843028712	7.37337637506058	7.95296645601385	8.06740282326842	8.78803714171613	7.32536635916776	7.5947300078385	9.08980158613327	8.82192705456527	7.20136225506678	8.90714587622042	8.17852463739592	8.27583425268768	7.06128110273947	8.90778740187291	8.46028651043981	8.4333744892288	8.70391143323375	7.72665959974228	7.87665053222214	8.15666509472438	7.91617196704816	8.35879784773399
TEX101	4.90253639748316	4.57853158302713	4.83033816853641	4.79349467525311	4.57632989312082	4.80230783768185	4.622051714334	4.65205843009775	4.88854307002969	4.68264289417887	5.04296437381056	4.77514465344386	5.13989331217431	4.80321250160018	5.03802492228599	4.94608144491823	4.88118654821437	5.0464263808187	4.94542787309794	4.92742950644895	4.59780063799426	4.71893199592095	4.87463086940217	4.90597291579894	4.4493999647349	4.77180516444664	4.91454745738634	5.04069667640084	4.59486642875179	5.08452961854753	5.01319564599123	4.72324397052321	4.90800680249958	4.8409571204351	4.9600457236295	4.99717127087953	5.05377694306457	4.9825596872408	4.73023062257391	4.95020153018619	4.69387313388765	4.22935508408318	4.80922263594353	4.72280901824081	5.48438602786764	4.88652376123029	4.96339437663485	4.28030629135433	4.93933597549279	4.94311774839681	4.92475013896598	4.67796639348969	4.91681550026143	5.15381744939236	4.58226243600084	4.84503214188173	5.21481267104424	4.9359872793969	4.75445334334325	4.85379319932571	4.95358035243735	5.08276418754211	4.55417728657738	4.73581538791742	5.04312189566293	5.48971571247718	4.49428337325022	4.89780968768582	4.31561948134067	4.74349505899351	4.88469288416549	4.89726002300501	5.0283864109273	4.93912249216138	4.88144187437828	4.79381517709397	4.3473481675486	5.5794478756767	5.02906445198411	4.65670095389491	5.34960023073001	4.35695653206235	4.40730459888631	4.63512415163029	5.01183802721242	4.8797034161087	4.96838161114843	5.02960247140471	5.10776002426252	4.37516631754719	5.00408189574406	4.72242929086354	4.97259045250322	4.97745764169028	4.55561329907137	4.76693059378768	4.72396081437989	4.98626206491813	4.9361934221512	4.97858089667083	4.6689814333204	4.11186537588445	4.4054951571787	5.07941852854564	4.80959968415154	4.8409571204351	4.99504148071689	4.33015135228641	4.91204797041354	4.31775300246594	4.96417372981214	4.67857621585954	4.81349025372924	4.86510189790578	4.97297942081148	4.25107233184138	4.3949226938678	4.9236086713786	5.23972051140846	5.23392530339605	4.88890505757581	5.3943783198115	4.46974525258317	4.8976896530265	4.71297530488556	4.90611359972207	4.9629124952093	4.97109255297888	4.81780987497249	4.92958425998581	4.89437236750772	4.87689589449034	4.82948450880507	5.09637341535887	4.53446212332584	4.50759038649414	5.06670101963129	4.72123700241187	4.66059469039774	5.56297736072065	4.65571711822698	4.35473892126129	4.57137088290899	5.02650381488074	4.94028683384675
TEX11	5.65363084995491	6.23170391950282	4.20027596285574	5.50997133088799	7.4848677041494	4.79951905149689	4.35611579607935	4.20324756748721	4.08091988404554	4.34481248583899	4.23348612511818	4.23667465046862	4.51085585924388	7.15208006676789	4.22128173380937	3.91352895006096	4.04373732226825	4.40161135270105	6.9278034386439	4.16547265841184	4.15079801308225	3.98420900715355	5.81996426129161	7.04139255833126	6.88398032950908	6.6128185412355	8.81021100179283	8.77343927068139	8.56611757413797	8.31407411659183	5.72019895524806	6.73465276070181	7.10386629585897	4.18121319700695	5.92199179204244	4.0837141282579	4.36750882827266	6.83776326354136	8.9396692044725	4.42031279982857	5.32230573539923	4.65628177242323	4.35121138088708	4.20369234292518	5.55227153679976	4.3880303518939	4.33049015608155	4.92134272278705	6.04368561068832	5.7517967373176	4.12701701034193	4.97018422929355	4.15168960722119	4.56313296816655	5.39340062479988	5.85619237046726	4.36451705120023	6.88139157309005	4.25577476602235	4.49887232047829	4.79891525232356	5.11660467937225	5.35529490721207	4.57941646637389	4.19438081815239	4.41515859894601	4.51408285715098	5.00308245608587	4.50286761776858	6.48222221498492	6.62941537034341	4.56927949309206	7.18430317961204	4.57393730606237	4.67711610121462	4.22022917331361	4.12507897058708	4.55335463851769	4.38641160549099	4.51472911743283	4.99763556223795	4.25732254481563	6.1647566813979	4.36069959566741	4.89331912364404	4.95010526998609	4.89042718762092	4.4744750591674	7.79350254941431	6.47971264355157	4.64065045458121	4.26802833431474	4.57474918701239	4.55833866345559	4.5599756186627	4.75494689227992	6.18529136899664	4.40695934723621	4.39791433850856	4.6144821206363	4.5722964282317	5.49000877181467	4.40505540037052	4.45666925467693	4.06580637987581	4.76511539587006	4.89531405427989	6.28496996152312	4.64288783541108	4.38030640174769	4.45798291867027	4.24532537366142	4.51722688332714	4.80012408309652	4.45793852370541	4.67379253658218	7.24919163325302	4.18170696508562	7.03595493556117	4.48170699295597	4.15792368141719	4.52915863545593	5.89951061470634	5.84892399184378	4.68108464733865	4.30567302264618	4.29962939553573	6.29726420774105	4.48328333268227	4.1720974645762	4.21730950457398	6.94620061245109	3.96924421534773	5.03004064073986	4.11232090088957	5.55419138284652	4.32972622264138	3.91325262614471	4.31180149802691	4.18680952034652	6.51975839071689	4.79164730799947	5.22177846669564	4.27773902246392	4.38608822380007
TEX12	2.8387662860182	2.73776607832867	3.02996578626788	2.86667833500963	3.0503230089792	2.89060573788838	2.93631592469996	2.97792090712392	3.00413499245633	2.85106567592917	2.86992404453547	3.00158433025306	2.89152753053471	2.88710236858772	2.8053763112915	2.83336868745661	2.96046205965003	2.72550857206737	2.87940881597018	2.84980235929754	3.01621041149903	2.96702490396955	2.88388321906756	2.74460376609001	3.09328430130899	2.87402392202546	2.95755434824875	2.72529004366427	3.0031231164992	2.78407435289043	2.93038178853274	2.99824848357289	2.87331041562406	2.86060617774248	2.84420385766309	2.91356736292802	2.89835485721398	2.92330611388933	3.12630725598522	2.95839564667172	2.89993128213878	2.74813188097411	2.67307894187704	2.92864206977414	2.91147174815765	2.97130873974177	3.04517796592036	3.04438439759454	2.80701490416141	2.88078727969677	2.95506598831481	2.66289087381565	3.00088070830606	2.87241461428317	2.86667833500963	3.0760488379079	2.92330611388933	2.82395452834448	2.93253488802488	3.00935052148944	3.20756281902611	2.69916904692648	2.86353575743687	2.852860525127	2.93379259288808	2.92799537986016	2.83009109229822	3.16354810314327	2.84583178982653	3.0073772527766	3.06733336513024	3.17387169314675	3.06989641988609	2.84369479159231	2.87771769010242	2.98803607496402	2.78202019270058	3.05428849303331	2.86719618085432	2.89662430039022	2.89475885739661	2.85428433551998	2.83655565990184	2.84805983189396	3.08341333698015	2.96383419659438	2.7737920148652	3.23188717069511	3.10016575839745	2.72611765618082	3.13991231130815	2.64079638361558	2.80203791817723	3.29033017088367	2.98324774951681	2.94609661461721	2.8721773825075	2.99790032494194	3.10111943854193	3.01132641404619	3.50802992691185	2.81400092181978	2.84283103802015	3.04489307749985	2.78619405638739	2.80335928477908	2.80572297692083	3.36791719619923	2.96582689647899	2.89691567891683	2.95090360411101	2.94701154100519	2.95923471831943	2.89003810630532	3.20620192669162	3.04535074315651	3.43998264749004	2.91188227571674	2.99129335685603	2.98916183383625	2.72427263736566	2.87046096050852	3.07888303516442	2.89993903754028	3.25391283655582	2.82616671273586	3.4561106846607	2.69021544431863	2.75921178427323	3.13139622526675	2.83655565990184	2.90149168923853	3.05039425030889	2.78173655548083	2.95424066034562	2.77056636883761	2.78487835642133	2.92330611388933	2.88909253218411	2.7489161102051	2.99270654946615	3.02954577357534	2.75474253138066	2.92827453773738	2.86204430443237
TEX13A	4.56992423342685	4.36725573332518	4.47434920915671	4.5382235164571	4.47700851081167	4.38640771457175	4.24523811320841	4.19434805079199	4.43226157768311	4.31402438705939	4.52059975513843	4.61798918951649	4.9704995038266	4.29694861519976	4.75656498634572	4.19004351454653	4.4132572142134	4.50600194228731	4.84188314534036	4.30480671148741	4.44604793185896	4.38569601865294	4.60374858857823	4.52438828333099	4.93132418993104	4.49380464578757	4.35243431970484	4.45150617777694	4.70881165716262	4.43336237054294	4.39238798377211	4.52816447016752	4.71472333580047	4.37767205624921	4.32717360617867	4.62428486883524	4.53944637191412	4.35150910220461	4.30687900148623	4.39254054508513	4.01553915291519	4.70077494174903	4.70408962961024	4.61601746220653	4.76824665477677	4.37765083158304	4.35252175814228	4.70553150956784	4.20409554962383	3.97134878780937	4.35200087118752	4.43556884652203	4.46918978364054	4.42235427569943	4.55929813517261	4.36517208058259	4.26725040561088	4.28416073550223	4.54056950611773	4.35122257857663	4.41750827998248	4.34194746536935	4.23783565689312	4.57493984290518	4.6530034393485	4.55113984908005	4.58280194742437	4.54364339528498	4.42436567406411	4.52417785504298	4.57935821093358	4.46421778801664	4.66027502036416	4.78478767273619	4.31176151978237	4.69720820895163	4.21326353295569	4.90113279679698	4.297920981079	4.24373809285798	5.0036673277001	4.3319036325502	4.11293200855681	4.4756919557257	4.25995532677028	4.57373019912749	4.6397552762256	4.53095599309184	4.27900060240242	4.17167191117416	5.2085283896848	4.29364209618871	4.38794416206791	4.3192359123667	4.94992135376746	4.51414337258331	4.22636467682507	4.40942723998852	4.25761838465547	4.16857815119466	3.95449325816169	3.97834326620608	4.18371960810251	4.59786793635321	4.56808105815169	4.63418420455905	4.14877853975524	4.69759740029462	4.59700037503297	4.48746976321527	4.44486490148418	4.88591167817446	4.64276942624586	4.71218766191839	4.6874997641641	4.59546187096438	4.79462106240895	4.39529565982149	4.61954109944946	4.63713041236898	4.67068789048757	4.75183737391996	4.43580870820202	4.43270584028032	4.51217895788946	4.33225798327926	4.55988914174044	4.73513185855015	4.39837994284026	4.24552906873581	4.69621615238411	4.76701244417435	4.33833818136021	4.39382029373612	4.65984123020632	4.42442364086779	4.6207595208606	4.47691294841396	5.07452416396348	4.48667682076501	4.07897518478032	4.60565275581719	4.48012497862179	4.86283816923636	4.26441722742747
TEX13B	5.16813290399995	5.22451993406848	5.10908866087144	5.03883024368112	4.93474165834432	4.94898537177826	5.05281059730866	4.96524371930024	5.10179669563125	5.19713861591544	5.23165189501069	5.00567787235652	5.47093254971637	5.04387764857917	5.21647763049737	5.09711745457806	5.08788624534911	4.96242576198687	5.30357677152164	5.0211926561475	5.16408934929362	5.11622987795329	5.31342495580065	5.38282069294015	5.17817645698232	5.1976571848063	5.15121143986861	5.16070647187415	5.00956426064601	5.09516853492431	5.00016094482305	4.9830220991662	4.80223819194943	5.07048998024487	5.08284019939265	4.91517815011504	5.27283428522189	5.11746170055225	5.11848556035673	5.03626660843112	4.84035332869762	5.00305372121483	5.08709862841353	5.0712588550279	5.45034533141086	5.24794231836899	5.03626660843112	4.73178917526587	4.97585400187912	5.16454649599738	5.01725867207166	4.8620984127377	4.66240697833245	4.95469205046332	5.09660191978859	4.76264893072851	5.0088670798838	4.72790189053789	4.93827265098101	4.9400284214506	5.03626660843112	5.07593862404915	4.8434278505162	4.78684766350994	5.08019393746495	4.69886135104587	4.88088738843039	4.96961790408879	5.04779090344942	4.83962061260612	5.25863948419708	5.05478669394348	4.85332130297375	4.96676667733282	5.10018407791506	5.19020384989089	4.67580407383158	5.15197140186099	5.09583193552717	5.00212950495181	4.75580170810683	4.76461051861225	4.79045472182799	5.50843672759082	4.83626170343203	5.01921126760445	4.7941713720813	4.88835985799744	4.66490028467633	4.43731962576127	5.20100005854234	4.78071009083166	5.09994461742929	5.01476487681258	5.03330410290107	5.14044711141616	4.9844471467803	5.09245789577774	4.98386230561392	4.70433981655622	5.01245444120208	4.75259644757726	5.18385451074649	5.05795790557455	5.16642380516619	5.36449064226046	5.0116891526185	5.11226140127752	5.34287062041926	5.53184838151952	4.89894330980099	5.51608052350511	5.32184579091649	5.45039607372774	5.74984507609118	4.78159071940532	5.09379910813748	4.80176860919982	4.94481101906171	5.12696341260278	4.97742872966897	5.07418061564886	4.93154276358605	5.460253779668	5.00070418986623	5.13410854812142	5.21216087712632	4.99772959208689	4.82203130254073	5.28694451056164	5.19416412395644	4.79117258129355	5.03626660843112	4.7445671083699	5.04298220575781	4.98778152132498	5.21796882723632	5.08362129429107	5.18852051242092	4.99953135502303	4.94334108908124	5.64399583648945	4.86144377069566	5.06600970814006	5.11713160588675
TEX14	3.60106922557495	3.45765807210782	3.40357043099714	3.29760172139995	3.57528807932506	3.47806094787448	3.58301786853771	3.28268091362881	3.55001541860122	3.72656942603724	3.56686257430532	3.4821352061494	3.35471299446544	3.5245870062325	3.74805890766405	3.32147400839892	3.42980667286065	3.49211746782937	3.3300291758465	3.38505463396871	3.40188014129592	3.64901271484242	3.45165296352396	3.62017360306157	3.43109502310233	3.48027779635589	3.29878641672606	3.7067742191805	3.39662923961298	3.28147361478169	3.42155560287018	3.32554649323008	3.43920811672251	3.52409503281038	3.4171151695869	3.36642180146664	3.52992339755425	3.33023646569714	3.40632018131982	3.44918427563386	3.50330501872661	4.05601315749368	3.49766206132871	3.42454595118166	2.85779735453348	3.53378987498754	2.94811666075452	3.65078423336176	3.32996481144413	2.77926350483782	3.20242843178405	3.43401010364047	3.17892603658812	2.90822186084375	3.36882011767811	3.06200612805651	3.27121765807607	3.0625856676337	3.10728888524849	3.70005395176787	3.37012834211179	3.04459834274413	3.3589291126979	3.38505463396871	3.42746820600248	3.55706796759612	3.69111050989875	3.61020258425145	3.23142662099783	3.22332902292552	3.06730592124732	3.16519606511159	3.13261410486786	3.19652928151063	3.29209017657184	3.59803737069901	3.26773018072904	3.24783055335862	3.6220324168869	3.15891305990815	3.507982988295	3.40750080630457	3.38794119407231	3.40890442640644	3.39296471377476	3.14023700447487	3.29135141830962	2.9479701548304	3.26398923390109	3.74333930292002	3.52711476544063	3.55590494342384	3.01342851923075	3.33101308099761	3.38363935065677	3.59398312522812	3.27016996714009	3.42220905487695	3.14036004056637	2.86783177027396	3.07860142212698	3.77044273966567	3.02723880221769	3.34400662576377	3.19807245163355	3.45417614917476	3.39111773316203	3.45950031270349	3.52930558845216	3.24911931843961	3.27081092859553	3.59145867835248	3.48669119646219	3.40307179520199	3.80787074459105	3.5062933705965	3.63806129356711	3.43109502310233	3.36145588493068	3.73395278586968	3.11371416546903	3.51192003569781	3.44745591159228	3.38505463396871	3.23678704263489	3.54946908964532	3.58106236658801	3.54220836599649	3.22210533681644	3.39083675059794	3.30347280848409	3.22646358936762	3.05896403776331	3.37983423029664	3.66851669141353	3.07434180352814	3.03562981816334	3.14323159112403	3.71081423783259	3.08018146065963	3.38648337054384	3.5545784965636	3.21353255357635	3.30290432083733	3.11581642162963
TEX15	3.72630438009731	3.7713298927345	3.70623889289766	3.71853247136713	3.69027223196968	3.49717942386512	3.60718723493287	3.32885930188843	3.73464407781463	3.67019861987201	3.59692344177404	3.40585055525105	4.03694333432636	3.99858327608457	3.62695278350787	3.74496834017769	3.6514095966466	3.51643692291032	3.87417230817053	3.92372365064344	3.43422600629997	3.41764516713355	4.01958564998674	3.62928051936287	3.71056367589451	3.76538410540699	3.85032970211119	3.1622023442169	3.8797656953915	3.40088976774188	3.81551509329231	3.67105076177615	3.89622402938663	3.63671697440156	3.64405037145925	3.60237790744079	3.50145769557474	3.50437551142735	3.43470994553281	3.69603162766226	3.65020862647032	4.06868380642186	4.03528469205974	3.31274224067818	3.53785881297362	3.76689471081477	3.88222385787002	3.83937953340704	3.55086246401639	3.83469673312342	3.88067249249342	3.64087621218957	3.64249156415786	4.00981181807796	3.82053636143392	3.1448661079349	3.94043363696432	3.65388225597026	3.28018952888615	3.4709356930735	3.93693383081012	3.96950966420506	3.58981284456513	3.57593019600129	3.61327673662365	3.87296530742183	3.77474331992126	3.6273672185909	3.77676643784183	3.43468167271169	3.91682853483884	3.55446105252157	4.07170873376554	3.87242079577819	3.81216933432873	3.48033034226771	3.45195211032696	3.52571584019677	4.26623329358001	3.62530871775418	3.64405037145925	3.71398685553016	3.43165403400293	3.64382527899282	3.81674836507581	3.38078632400084	3.60193503232337	3.94719788001123	3.87847678610973	3.69206264870784	4.24096180700897	3.7071294782954	3.94513842914028	3.92006410256004	3.42469624812071	4.5426798073577	3.65026015369313	3.46861504054156	3.31006909619792	3.56790820193878	4.08753075486798	3.56716217118122	3.61691942706809	3.64997532634359	3.36516337752694	4.21654681538362	3.43786283366895	3.77407623913926	3.63385994821612	4.09236136562192	3.34102484709139	3.55513479828296	3.8268541993518	3.9564520594021	3.77412375418092	3.61961136889633	3.49342059427067	3.98054079301105	3.59692344177404	4.25154775022461	3.75805795343297	3.44085824178755	3.53087353692956	3.53044020423755	3.61779947784856	3.42941081750564	4.05149920634171	3.33479198259215	3.48535798358149	3.29283450805301	3.39827413664007	3.66108040168757	3.68862908873407	3.84028439790321	3.52551806638251	3.39924799657206	3.70414121193668	3.71549542825201	3.59985508106788	3.74255951679609	3.32746618501567	4.00871495411466	3.37595248953365	3.52969284225552	3.54413893394713
TEX19	3.65216668335117	3.90067144294371	3.88469707222101	3.74888136738878	3.90222443906597	4.19790542803695	3.8502524012474	3.91594500447497	4.24796626403309	3.88190067428221	3.90821820952618	4.14467500189154	3.74549032617786	3.61128656684805	4.04023744194446	3.869469867938	3.94219628417	3.51384971953416	3.84933337686883	3.55565317485078	3.82727177460553	3.96826247078948	3.89350067303351	3.62616335740718	3.68041090789381	3.79541756443961	3.84986914796873	3.78524588579627	3.70493381953466	3.72573780596951	3.85048297296902	3.32933196969167	3.51812922196396	4.02265699716136	3.43447233001086	3.85451770393478	3.96200195071131	3.60408474491804	3.79891080936383	3.67158892709114	3.30248319306174	3.60467591689374	3.58030406202216	3.55902855940193	3.30248319306174	3.36340369869625	3.16466601825244	3.84084844281974	3.56446445340965	3.18198906192821	3.46170521984054	3.20795342347458	3.21062973999569	3.71137532377581	3.30105797147513	4.55573826641479	3.77762084336275	3.66076072991726	3.18720063742832	3.48259219645801	3.72314280740247	3.40581716007249	3.69182802071862	3.53717369058902	3.47292191960383	3.16243270550051	3.31340612756687	3.51074133879039	3.26640444868213	3.1990970257663	3.27253947483344	3.69988787717709	3.29821278166752	3.50673369111802	3.49692933983404	3.55677257350972	3.40564324001106	3.55561768423829	3.93660684252661	3.2395945154125	3.53079817666241	3.26067464219196	3.52212241760133	3.6570773198627	4.22287584204688	3.77587559833282	3.54011570045289	3.77261110845749	3.14729479466616	3.78588651260691	3.47976965975316	3.70747079502754	3.44051203036893	3.5443749052004	3.26236778564129	4.32093525175288	4.03457562314396	3.77457357730518	3.44455843551698	4.02634502393073	4.02716669017283	3.32928200318497	3.7885616794326	3.38064036492132	3.42641286119694	3.97305649947562	3.62467350367434	3.83000582944486	3.08555354352633	3.62249293912501	3.81719397158773	3.59741377009703	3.30778453577903	3.74255951679609	3.64121031557439	3.73987187082848	3.8700855731042	3.77800608677353	3.12724568522007	3.62960944952811	3.47676159314071	3.32916715002009	3.74479652467107	3.57882233784606	3.414368594272	3.25045483824308	3.50950466366517	3.35433809545109	3.57599051757591	3.66273617911851	3.46055812233287	3.30581734151433	3.68139935772514	3.27869801601734	3.65916196841731	3.63969845194816	3.35635549347185	3.75739617313249	3.98739400468296	3.3357387689876	3.94500550543635	3.63930081628217	3.31581925340633	3.27185689465824	3.49422516186502
TEX2	8.30043931490754	8.33145598303333	8.51071434060857	8.90386114504014	8.49005898570479	8.03089837105767	8.42903615797698	8.55349928053006	8.67024987488178	7.68450607950836	8.13464019590885	8.48787652278985	8.15679977145117	8.56430395767671	8.86992747929532	8.86312284257194	9.06237627103631	8.5252998377785	8.45809731739159	8.6887357022233	8.88514494608757	9.06432296972437	8.80204596970038	8.36200448273484	8.45941230164092	8.55559095426692	8.37425881224215	8.20296189191042	8.42753917947831	8.29451815935789	8.8797800444119	8.36961311306327	8.14181629101341	8.82654338058081	8.80779002682803	8.92708873934331	8.95811683815473	8.64348679877434	8.19047380894038	8.26338652304827	8.0621468401792	7.05991490603084	7.24929941988773	7.97133593271898	7.53279779398583	7.7026143799171	8.28655988387549	7.24163111207449	7.95067811969821	7.72296474468556	7.74959271369331	8.35174215686961	7.74622240184541	7.85151591125318	7.48414266466941	7.95578820325258	7.93461821961198	7.95005158511032	8.20669522913672	8.22108262066288	7.79050357968546	8.03464867250461	7.97649819599461	7.62086279117189	8.039821718566	7.97249334492127	7.85078906444394	7.93161943202837	7.92463816474018	7.99112367350607	6.62941537034341	8.2275766429814	7.57482217716523	8.04934002725365	7.79469437669045	7.96887421747931	7.773366106477	7.77496441619099	8.15043501134956	7.86047674926338	8.30696492593491	7.79151259866907	8.11905158682198	8.40531424084002	7.79190586879269	8.05093451677534	8.02099775135413	8.16513457248153	8.03780122072572	7.51759348932979	8.08235796677871	8.07560606876932	7.71809326791259	7.77719978763833	7.7309116536751	7.74581568696952	8.31768634425561	8.09561907199662	8.16352168910016	7.18045699516215	7.60525300226336	7.84913291850504	8.10545986245861	7.79036896658354	8.11170470522817	7.98135749466028	7.93217672918515	7.46670063875293	7.92117809476145	7.21337664401222	8.6734600989752	8.14914534006476	7.98061714067415	7.74951369986969	7.43138108549008	7.98053524818124	7.85092744074033	7.735087104538	7.96321505336289	7.52922924028809	7.85792932643685	8.2331507652806	7.73349189402992	7.8942905642661	7.72621475449399	7.99452185278381	7.78465120246395	7.91028810323976	7.36165929332008	8.3848572784538	7.88813202143455	7.86253583756665	7.85745506130523	8.06745341272309	7.85421948526478	8.04464674459425	7.98376244436334	7.82380002040842	8.01648012322859	7.94479065132707	7.9203436542758	7.24709037576272	8.03066015830763	7.54999443056992	7.89555575983895
TEX22	4.74483188998937	4.75694532934128	4.85567322306647	4.63901504882699	4.70386394791692	4.5087768901773	4.43671477718978	4.420334352126	4.63782134582944	4.75253570063299	4.78010929103642	4.49112134495374	4.71205900413866	4.6125315129978	4.54974329643292	4.6330876100569	4.7316804023281	4.70196148431401	4.59790647048469	4.76560970988208	4.48355223872566	4.56598475467786	4.49160500114965	5.01583960618023	4.72443170449302	4.8729956034919	4.70864297012484	4.61149841253862	4.63946677915575	4.83974511938438	4.46778348565873	4.54952277009698	4.91048284073189	4.73412738752526	4.90915200083577	5.12691467978403	4.83630543149388	4.80497670959207	4.76205791073756	4.89525189500621	4.93739848484131	5.41185807592954	4.95796610813752	4.91332374604678	4.977423956752	4.93637441003045	4.78912496999707	5.1051978667883	4.56006095320969	4.76541768491672	4.77873970711366	4.60776583911889	4.58339021666888	5.26458357825006	5.46799306401903	4.87070588173333	5.19515392436602	4.90491614810453	5.00872641352836	4.64828894067726	4.90069912477531	5.12569711196989	4.50640655373264	4.64917842413896	4.96636831639098	4.54597869368191	5.28553854917871	4.82621803248203	4.82101063517597	4.55119083937924	5.24027348098142	4.71376372298615	4.84985829838025	4.64155628200954	4.82708103606403	4.93550322699465	4.75309031567473	4.95436016109355	5.19833240666655	4.76203051528781	5.01750099275443	4.96366135843687	4.56232644622867	4.91252579702906	4.94789711850134	4.76474539675503	4.78912496999707	4.63841496506415	4.56070035696959	4.72211606558216	4.64345782415856	4.59359968098747	4.92876771525716	5.17898899066589	4.6272105136754	5.27876875775501	4.90152927193242	4.95309709963756	4.85590789781797	5.06183849827889	5.05682148368177	4.69450613508358	4.73031583388055	4.95901316796521	4.68986034714945	5.01749011571513	4.82125050002863	4.50347662340861	4.91557814347424	4.86865072485587	4.46672313652852	5.01691017071032	4.65225794246405	4.98603578307919	5.31021174371785	5.25023801618719	5.25031478479652	4.67038722151282	4.81086710696226	5.21871584311147	4.7848827429195	4.81237650985845	4.79210368117786	4.97524225054684	4.58353871397314	4.87008147321558	4.96909632691046	4.59270496397273	4.58195333151953	4.69396863573569	4.85023235275884	4.8318558277456	4.7661612370058	4.44966198609522	4.68339913996835	4.56702408877602	4.69991413554777	4.611273838199	4.94183377005197	4.47288067982065	4.65770049303782	4.99446513933889	4.62516664942644	4.94192002079669	4.95405204465264
TEX26	3.60923901595483	3.63871395538184	3.64658172957087	3.40159050542794	3.6673011317349	3.53178771823154	3.34088676731079	3.41551052890782	3.8341818035973	3.6477198291367	3.54307678222067	3.39583024876548	3.79583476314251	3.47254984572727	3.47144082139104	3.70227487386837	3.55805291803476	3.66451395237277	3.6249586412223	3.6397661988914	3.30184063672796	3.47886735361406	3.88700311743262	3.48690062004294	3.53015579745347	3.70076854227363	3.53788696025119	3.53162791320185	3.27712206805521	3.60916928303447	3.65017925280629	3.67736896385274	3.575418873566	3.53324270432033	3.54313850770934	3.41184894078437	3.28938007176522	3.44701598126199	3.6044389773798	3.36852016354575	3.65829262869602	3.95002363786983	3.51088495119091	3.52684678336387	3.31821793199153	3.4323085474476	3.59501818544805	3.20366024873127	3.41439319811517	3.23684719691528	3.4019529880852	3.42034373815839	3.30967950681199	3.29912758383932	3.53187550902662	3.04918010563329	3.14621354163097	3.51250735813097	3.3489824831756	3.28718676930084	3.44949946930362	3.70227487386837	3.60424233990155	3.42283285634863	3.47860491361629	3.20274587537667	3.46073270713308	3.48334827086749	3.31128770991957	3.38133986356911	3.68094289073502	3.44949946930362	3.2713290581594	3.56195889763744	3.13709803558987	3.52403520646485	3.25490085649816	3.44949946930362	3.46329238496018	3.2055666508613	3.49844648294067	3.2530506761221	3.4414186979364	3.37308323469962	3.47922635160229	3.65712779553636	3.42540944541382	3.35555782254837	3.39976596686599	3.28516352753012	3.23050138306586	3.53814030639107	3.41615035726002	3.59993432793292	3.43635019585967	3.56562532469875	3.39505296561025	3.48371098946209	3.38748089753084	3.58833584067187	3.67683482680344	3.19013355238781	3.33286023455128	3.36623748876226	3.3364572666333	3.84709029886381	3.53820793917777	3.67249780944714	3.47905349228731	3.61476935934899	3.32248288591927	3.31820036853652	3.44653623051541	3.4293642726696	3.52977962255499	3.53337193448807	3.11409026677358	3.45117616374182	3.33417503322472	3.43509193552334	3.39162068559565	3.08537639372236	3.01736190621883	3.7283330066666	3.41615035726002	3.3364572666333	3.43885605747567	3.32044157797675	3.48858486447182	3.28651100078181	3.46231674140408	3.32881561111243	3.44661494559423	3.29257077914039	3.55590940492822	3.54665196011982	3.34572645133284	3.36952484816581	3.3707428347753	3.31710578381437	3.54050588201422	3.80228578987476	3.60330642026586	3.45637031785717	3.37761535677547
TEX26-AS1	5.44725443170233	5.32938949644962	5.30769407972373	5.15381033754708	5.24403028289925	5.29142510727588	5.17087824909947	4.94624438358501	5.18925601826085	5.29100620561962	5.25355296187135	5.13849856369473	5.51128723354691	4.88981287033461	5.23915854789293	5.29062530393182	5.28214497484021	5.22313572949767	5.26005343087692	5.32564646282575	5.21317229030225	5.16096924206059	5.1312088022117	5.22576314034828	4.97557666306821	5.31594861788298	5.23378190398444	5.27297064505909	5.31140268219413	5.1386384961483	5.15346414132572	5.29297742058423	5.15134581245314	5.48720000395672	5.18464732034251	5.19912822627675	5.2826672835964	5.08646627216747	5.12484765535412	5.33723677272465	5.17194326512811	5.9970293634814	5.35428300296751	5.35131463900106	5.40127392957153	5.69864369371447	5.65669185120502	5.40870963791311	5.16727648394811	4.93999223595761	5.46722079024458	4.82225383225505	5.00346433060098	5.18433574807304	5.30319988666759	5.34429070466655	5.89043645626651	5.38653962078203	5.31193996690609	5.23221866117588	5.29480554274687	5.76258579763146	5.44180680719602	5.39965743161525	5.1500207401619	5.15675160496766	5.60239728721015	5.54034710654023	5.53876561194295	5.25893567292521	5.48962113817214	5.29100620561962	5.32202270154078	5.2410183941681	5.57988687140696	5.61046395087256	5.35323851905282	5.49728179147324	5.38130895473502	5.14231869281917	5.27504377636006	5.1674982140665	5.25924523304472	5.36536494931717	5.51346972206228	5.28338722022986	5.32464019938923	5.26748399998912	5.19881401071143	5.13381405851029	5.04697035761604	5.02811177113168	5.13082804997493	5.65315830656205	4.785716707513	5.40052590070416	5.63043027999213	5.38361840928301	5.30713763403315	5.42570262639545	5.65489315157232	5.12567735927142	5.37942316592936	5.46307079661295	5.11176861227125	5.70283425929721	5.44238042529574	5.48915636358629	5.67792003405524	5.51487674325142	5.13413152094311	5.09743045677709	5.29100620561962	5.19388578250902	5.22628102180154	5.56888239826089	5.12021627459604	5.37332306701371	5.19439785286973	5.41404167392289	5.35917453117093	5.24570016996513	5.27834870030848	5.30434257697358	5.26156773403372	5.35428300296751	5.23667675846383	5.34115111858172	5.24241756936134	5.26945542006055	5.26578990145146	5.37866525333574	5.38355447641599	5.19113305047657	5.28623024668261	5.04675573131954	5.15717016475225	5.04491377132365	5.1795859543222	5.56857516915638	5.43229061827533	6.02892377361424	5.1558117158568	5.43445553292138	5.19252093344929
TEX261	9.98144679417844	9.70801656356259	9.85563445755501	10.0541759563855	10.0692587798656	10.1714802395855	10.6831655939704	10.4827967300216	9.98916897845732	10.5359375452882	10.1657631078928	10.3936674349622	10.6176862231195	10.0482244785626	10.1671130886939	10.3665431739089	10.3607775986163	10.1499863512971	10.2015683203435	9.74955526486222	10.1907352272221	10.5393792382126	10.4408361994426	9.98127400931981	9.83836256821228	10.2508890382037	9.60203310990624	9.27116363946009	9.96341757635909	9.70340435872857	10.2509788556329	10.0344130345321	10.239833725064	10.2433197540322	10.2282356860469	9.92376644740271	10.6173427989687	9.93367296599073	9.48048854081235	9.51922831301094	9.26046607367994	8.35780646819557	8.08047534377512	9.43441709335738	9.29641334105943	9.13054568696538	9.19533611403414	8.62228249620858	9.19259386470658	9.35305275140263	9.14136004358052	9.13192970364003	9.30423906051503	9.20351037412976	8.39925271824158	9.17329393746506	9.54963141567852	9.15712924463707	9.21792671331534	9.42648610251606	8.62813443037347	8.73037027303956	9.04518708736945	8.95283796115589	9.65285368945524	9.15425706937238	9.26930915693518	9.22175071581316	9.01003391021221	9.38409262550989	8.07548300259648	9.91097342227137	9.15040604948827	9.11794069617556	9.18539281532333	8.89568663167523	8.87963218578008	9.10774768264932	9.19625559227661	9.16605469201988	9.00866196837998	8.85926249115016	9.22838336147097	9.7240685756818	8.60652178521161	9.02063386790666	9.40092737169288	9.46199577433741	9.32178096204615	8.89154157619949	8.60267627519495	9.25270901615147	8.78736349039645	8.8722724495215	9.33852251060015	8.77312767607743	8.94173469080918	9.30762340012252	9.16327471887065	8.86655717862446	8.59769263839766	9.66984141656706	8.95164465833033	9.15682338667252	9.42561946071067	9.16273969730022	9.20437295637386	9.09233797621935	8.18868136024151	8.77252671249894	9.07649895437309	9.13094869336711	9.04525938963874	9.0247611346639	9.06205162052364	8.8050503804125	8.83462524280787	8.57636746090266	9.3289645254461	9.27904721852075	8.98572546198016	9.5106105738709	9.44056569518562	9.23084145960854	9.40823579627836	9.23627749048862	9.51947457180262	9.17563944432847	9.33637809336919	9.33435456058163	8.94815204196008	9.06145730747062	8.91644083262698	9.35335858971788	9.20233477809151	9.45319972814223	8.94491975054299	8.95270744425128	9.17629639698847	9.3068475010733	9.14817528502119	8.41233113300091	9.47803349247895	9.08068769072122	9.03963355037967
TEX264	7.59056467877412	8.01483403476889	7.87974448797929	7.68074287457553	7.76733135380925	7.93331245766615	7.78787179193294	7.93746277460671	8.06459070568068	7.27573896499763	7.76033111445123	8.01154745021234	7.2753101864923	7.68477036960229	7.58028985775772	7.32530913446179	7.68796721051062	7.61180222342205	7.83732163977559	7.69787721917373	7.59239234002942	7.61498128973123	7.54902159726227	7.28770057736481	7.69133248641639	7.32495417984606	7.98209664283961	8.06691746662285	7.77546348781825	7.83770446014293	7.70148675524805	7.30389028971079	7.38281140079984	7.84164856638698	7.81137419681806	8.11848220135814	7.35115431798352	7.9769687638477	7.71288381036774	8.05841492356059	7.73153386136565	7.24346778858454	8.09465692200219	7.73888846737937	7.83017230239839	7.72537428542146	8.61161008174567	8.13254062302376	7.85681660582073	7.98048694913079	8.21040445178811	8.43063640776241	7.78264111899817	7.84262014498558	7.61994503362657	8.2146052798798	8.09772248163326	7.82663405941125	7.42680430923128	7.88718600107304	8.48610172784222	7.78125123169688	8.05259428526325	8.20786305086921	7.89707850839033	7.45689306971638	7.91428493721641	8.09488095455918	7.10014429606553	7.7008024876111	8.17851633155342	8.58655878077039	7.68154280024926	7.27992715813611	7.1586915820953	7.88096904992035	7.55051534453121	8.10541425110374	7.21676108625144	7.91226235751599	7.67327744635229	7.50591808653095	8.03167645010697	8.08733527205891	8.33817938968093	7.52402074320335	8.10201286242238	8.68835596279322	8.08804676180015	8.23276772809899	7.9616151746042	8.35207300065548	7.71863237293269	8.03947648954045	8.18043449225786	8.7065699298027	8.12653175737287	8.20616331436013	8.33706868164493	8.98884103102058	8.18168700687063	7.73895342494328	7.83712672112505	7.55730215516994	7.96664200611489	7.27273797611059	8.90103789764787	8.07223991912768	7.43338064391882	7.77632867988204	7.99680634927307	8.34464425013442	8.29985213186789	7.1434766357408	8.20373839398814	8.14513432483147	8.52570175138418	8.29021909601877	7.45150450037714	8.28874243190348	8.30088147870712	7.54818768376214	7.99338283537614	8.11575319468641	7.94436336657937	7.67312343187441	7.95506177158913	7.52970990546213	7.68793651675335	8.65205088787198	8.45897717001549	7.79028161578554	7.753161012939	7.98689407806354	8.11771318724955	8.07639510420248	7.76924811307085	8.05036076549206	8.48109906644217	8.06365144207068	8.2860950807303	7.03090542591664	8.21694037617078	8.22791597165104	8.12741451079452
TEX28	4.5067193632963	4.49386127033668	4.3720681936105	4.11734747529183	4.24251774642382	4.73415682897774	4.1882405893446	4.31305289381723	4.09879351169449	4.2849261579899	4.3989613392756	4.17431204020949	4.76596319983064	4.17540037100648	4.4210029848881	4.28866015468769	4.50136562649273	4.19210195764642	4.62661098772887	4.59481509683046	4.38331470888086	4.17432266913748	4.18687880676112	4.18304734194861	4.18021773784438	4.4755678194173	4.3075355473491	4.33244961640092	4.36326066260094	4.31885967127275	4.6050022896917	4.59481509683046	4.36557678540854	4.27359836643313	4.4507618974017	4.09990809131238	4.18550688618298	4.15509249756156	4.27640805342012	4.4717307028926	4.8238329961649	5.20669218692185	5.16315820567751	4.54148873569641	4.96133050697542	4.75895158433375	4.41414124738206	4.1419087974108	4.97803073852675	4.61434661685531	4.48818489564106	4.27140166682647	4.42940946598758	4.71876742209483	4.60926793226578	4.17242209278083	4.96231638208148	4.4308144596739	4.49947788837204	4.57494760140814	4.47686176617157	4.80032074137405	4.47659981327032	4.59481509683046	4.46211999382509	4.66388509213927	4.27325469667366	4.51785604171638	5.02316764815851	4.98315436280763	4.6140328368546	4.79168857009888	4.95069101032005	4.96655545637749	4.66449704342884	4.88344580809003	4.39389298429061	4.9302105987304	4.61337903567485	4.43127436327501	4.61726007998403	4.58503644685458	4.33125366431829	4.74914077310254	4.57295483767215	4.57800055559636	4.66988106563181	4.28545994727684	4.52115380084441	4.90938293807464	4.94510011389243	4.9953644029801	4.19835287519873	4.92847161238304	5.00792740700318	4.20417568724947	4.77187651248049	4.6270273162884	4.53646619745644	4.56390716557251	4.84457158063445	4.6436724496912	4.59481509683046	4.51012602941869	4.83229340462207	4.7656519972576	4.76561671140252	4.49124893437827	4.87050891675513	4.95037844648	4.87032162938431	5.20291085281223	4.69604201699002	5.3081565967148	5.36302247829689	4.99727209358182	4.37245949487896	4.41372704162481	4.44751140507768	5.42200655543308	4.61443563455067	4.70627660499133	5.06803684460933	4.97504828412836	4.7147833112222	4.80738451183072	4.44110945820997	4.91281641159136	4.59481509683046	4.70569292591944	4.71856491802714	5.05003943288682	4.29840339809067	4.57500099088329	4.92452237534825	4.82893762313086	5.05215683214105	4.38629522299971	4.26452431070394	4.61105855973155	5.01262139604865	5.40749414191414	4.86992861062678	4.99144984351698	5.06083640437114
TEX29	3.44577064435539	3.44481448872013	3.67888002215918	3.30093600364889	3.2821192349656	3.67158477048993	3.27897575242419	3.24893732980674	3.49149071671889	3.46820967914219	3.5367546207846	3.37631339737514	3.58965621467043	3.59344971524747	3.40196072391718	3.51987732044146	3.3969272894618	3.4261428207699	3.51599090605531	3.45784203206499	3.41007719182515	3.30199391669656	3.34734065681027	3.28308512674745	3.39711313520484	3.68006087413578	3.39384486001225	3.52697591056069	3.21314362991028	3.43228176264082	3.28026263991697	3.53819242306384	3.885001659519	3.67882398287631	3.76172370669591	3.60112064268631	3.82967280209524	3.27743058814367	3.40041693000966	3.29092936974951	3.56838304332728	3.52297060419323	3.6200201808803	3.62735945843049	3.66011574043772	3.64284174448434	3.31953033019703	3.57827405569349	3.46978372085588	3.45093578318982	3.47986979344647	3.33656588812843	3.63364861054562	3.54040709126916	3.37996974696189	3.33321091363292	3.5729071730142	3.44772477680464	3.32210439601927	3.50003995117755	3.76001743076068	3.50776074439953	3.33265818369941	3.60345328800346	3.51890526032215	3.71055682165571	3.63536457221799	3.87119223436556	3.65432714757008	3.5506480855657	3.71183222693783	3.57496424485921	3.40041482977356	3.42007604209593	3.21764630711034	4.10184763510495	3.70136676630193	3.78101486803503	3.48307008156213	3.61670497583667	3.59339664133969	3.51384889744437	3.63602420085804	3.74446605721566	3.60755582884073	3.28562802810696	3.26196497161168	3.84419615400469	3.43696419160115	3.90659902517599	3.70792028185139	3.47378720503961	3.27580719151228	3.62434304468363	3.50372118921201	3.64040293547214	3.89981721261643	3.47739496323105	3.58497923441482	3.54737798277584	3.73651675439721	3.48675137323987	3.33149271952697	3.61196386565363	3.83924770897911	3.71619445959213	3.53466146570649	3.85924245219655	3.54899243648003	3.98058272290389	3.69417660629474	3.81776222628313	3.89600296158623	3.946447159618	4.23500823377659	4.2505064019252	3.78387340456814	3.47936043399111	3.66356543463616	3.80242008657909	3.58310350834698	3.7639233644876	3.58337416248623	3.6862077643355	3.52432662139762	3.53895714295415	3.61629191714939	3.18669851234717	3.65565992610502	3.45394728105281	3.82304313536835	3.48388402331902	3.72794867058212	3.53715092925725	3.59794431099637	3.60687388526422	3.25931372718522	3.51809040494058	3.87870777780684	3.77156106716264	3.31996994093569	3.80744143594435	3.74969913494918	3.84134328328116	3.73962265200327
TEX30	5.34394767340378	5.48855023359097	6.39789706312909	5.76424164626116	5.58751210330575	6.44878567766886	7.02603601880528	6.97796090665966	7.24690079698396	6.14326191014013	6.31088913048794	7.02067536942115	6.64243042811218	6.01607590012803	6.64277699728374	7.04466275467619	7.1720023586267	6.2839844201019	5.35769128577326	6.19619988089311	7.08686010454664	7.1241107365999	6.10838421573729	5.97768828711706	6.36232534989401	6.05247883931493	6.34266000713647	6.46867498264866	6.19130939619276	6.00500403899199	5.52437459462879	5.4806186440807	5.49860628702448	7.25045846855019	5.66417788895522	6.58246498488015	6.98641622338207	6.53378310415086	6.39927754010756	6.65726560002941	6.02404083554161	6.01387817684602	7.44317799766441	7.87904956265281	5.01794377894391	5.46845848980512	5.86973998657513	6.14308786060753	5.12024114737383	5.37058164201382	6.09162090713696	5.44622803433298	5.77642172338105	5.62291039878276	6.49121181926197	6.72955164413007	7.25676148535303	5.44089331476087	5.6906325875272	5.79227955496611	6.59661195060404	6.79563580298652	5.71777595988755	7.44407700156256	7.34564323688771	6.81047198913558	6.30515168324225	6.54739525489518	5.83576137604165	5.56014634265227	8.19362208736463	7.12365779023812	5.04635512296132	6.0949732895725	6.06817792161665	7.0889537009596	6.71748625192192	6.0148453265246	5.62862231878806	5.36281728366168	6.31564675109953	8.17053921783834	6.08228761373117	7.75572185251347	7.02298650152311	5.71826898911709	5.93421073734504	6.8885555252446	5.7039338146916	6.74451372094715	6.66821282650753	6.64928871317585	5.80291737183629	6.52109984905296	5.83032412590359	7.8041023435004	6.17984254537506	7.07826485770881	6.30917407428552	6.14712273205179	6.10402974699039	5.70151993357214	7.38009234553515	6.43824959184615	5.68128607124047	5.33178787206042	6.71355711426388	5.95242120268567	5.85870169393793	6.65438301658508	6.31705110833817	6.20291801810452	5.84098968404549	5.17986577843792	4.86491507315051	8.39309213858165	6.18350715058179	7.48044702889549	4.87916988221091	5.41230823656689	5.65257663459217	5.63508761403957	5.45366400002348	5.54603438449702	6.90278112909525	5.69857701474593	7.67963436465891	5.25091712064159	7.03443777561081	6.53841930550051	7.8090395527593	5.09278701128571	6.35151241896345	5.70302536247303	5.13515499010567	5.38632824283888	6.6642773309692	6.15345794163759	8.6918633443276	6.12577842547301	6.07372009001892	5.11197816421521	5.66377220571705	5.82269940556487	5.79050782086805
TEX33	2.92258900948829	2.88535873575179	2.82763472612014	2.9644474948227	2.7491389084039	3.00992404775356	2.75413661394934	2.6560600785442	2.66101644979785	3.04795545158403	2.78427143849501	2.70959644572708	2.79929117360105	2.63466749383211	2.95682913185504	2.92385605278528	2.7560913190552	2.73921512556562	3.07879475133511	2.95565699956365	2.66595743325574	2.7738220794112	2.78363135323083	2.96509797347175	2.77189186961059	2.74387912467754	2.57247013241628	2.71639582953359	2.73875263594486	3.02896026321645	2.76502608601239	2.91786052190524	2.8375775625418	2.84244367839322	3.04826197288489	2.76667079379575	2.89717167575182	2.65870412745505	2.61968762253566	2.7083594189465	2.74040845300012	2.93698964862753	2.87364245613934	2.68328950785288	2.91116606605125	3.07446591133457	2.8645698812684	3.28329528632918	2.9379320653427	2.72790792384925	3.25865179955776	2.8689469927365	2.90891018082357	3.09710162014197	2.84490580266657	2.95741719772867	2.96787867317659	2.97121548927114	3.14366962400952	3.07273209404823	3.2345088750911	2.87848941146826	3.21202579070765	3.00340866929611	2.82101915675242	2.84802756013617	3.10178569735203	2.81135817047427	2.83195046413589	2.97287004910307	2.7371965703286	3.02897809045925	3.01797066460613	2.89450721508048	2.96983145555562	2.9593305840125	2.70851042569982	3.12053644675624	2.86366462198258	3.11304074038184	2.98612551943535	2.83974437815823	2.69695443207891	2.70373252973437	3.13740564007039	3.02055695088947	3.33010183618433	2.72453666628089	2.89989656487093	3.22566135534603	2.93052575163414	3.10259111386823	2.8382669270464	3.28329528632918	3.2488539214897	2.86702985445094	2.76120570554094	2.60337401341646	2.71957130068289	2.89430129369452	2.88660061847038	2.62042878286167	2.86366462198258	2.89717167575182	2.82072952878197	2.84560699844092	3.25274314430676	3.14388121200839	2.82493047132563	2.88335632105844	2.86176809526403	3.06051338625638	2.84079616576946	2.90690690203074	2.89717167575182	2.92141778170618	2.81962919733663	2.67853457659437	3.62885507581509	2.93874528834818	2.97104010169184	2.8172982286038	2.66782424708197	2.87168143034979	2.94964477271215	2.96025687617744	3.19324152981102	2.98892103958679	2.74554856248796	3.10111380844208	2.84563515466024	3.49401600641802	2.82580204998413	2.89937081333872	3.12546186014889	3.25115650533113	2.93244046079398	2.81994127672379	2.94324607883333	3.18456860583357	2.81497825053725	3.16474824634144	2.99489659590512	3.24134039954227	2.71315403455871
TEX35	5.05620597559417	5.06953537391551	4.95342698483683	5.12463454101472	4.84725409277294	5.03503078101715	4.64707190369223	4.55735293658606	5.15434127960926	5.1118217387191	5.00277886300942	4.76321634287717	5.19548983426597	5.19526801820867	4.69888861090497	5.059217651509	5.03966083012389	4.9845027912361	5.52430576939007	5.01455840274724	4.8281455600658	4.68793371294067	4.68303936782508	4.90371342804961	4.69694929484707	5.07695223655712	4.6763771229403	4.92446571083067	4.73491566800755	4.91637046473733	5.00654116711899	4.98997433844153	5.26144096908645	4.95020153018619	5.12803349294226	4.82885704303939	5.08380427112957	4.97288226016507	4.95657230414704	4.92651902614179	4.7581373764036	4.79696918500315	4.99141577269189	4.97404853373776	5.22555985990038	5.36400220143208	4.94949313975166	4.90440302835696	4.9410700896094	4.77620004430685	5.10003040761454	5.03935962083842	5.32600022854484	4.90596990890372	5.04129135285312	4.68084922458485	4.85574558409068	4.92402326131497	4.96106855420514	5.12664617105426	4.53880980042865	5.03145548004717	5.00704321690853	5.05915490784589	4.98391991562987	5.21659861359079	5.05884921117308	5.15354601393141	4.96326141383753	4.77207521669162	5.05895853963147	5.07196453692387	5.13164957150857	5.06697406814711	4.88753394943282	4.81705742643605	4.66738441849377	5.32775555015414	4.9753833415819	5.21042658390431	4.9198461201383	4.77805280681071	4.86690709157475	5.00805407635906	5.01342309914536	5.08946829850152	4.81764070304458	4.47680757595066	4.94983132401345	4.60370920904467	4.98429493666925	4.76752024191247	4.95020153018619	5.23765354790385	5.23616594971862	4.63659190313221	4.64709506908474	4.84893045940427	5.14699747975998	5.40370382821869	5.05716295020915	4.80722882640337	4.79000197840872	4.7295221435233	5.10545176473603	4.78808851768468	5.25789028834341	4.88601745250847	5.06432300728842	4.71537001389265	5.07590998385068	4.93827662026589	5.28239676725152	5.14157788174235	5.00729924750169	5.07341496952579	4.6493339630186	4.58216111716808	5.26411110449344	5.21932821550644	4.99333724712803	5.20701603628257	5.43158534713109	5.28355625763025	5.10370900993995	4.94809719595345	5.30051524554682	4.93702839316072	4.94861803089768	5.30880699711619	4.75024554202657	5.24047257408902	5.08309747542594	4.700594373803	4.78608392674719	5.0306285179059	4.70262132024697	4.84241997134311	4.96013258903278	5.34823441152725	4.72538914323928	4.91766504253977	4.68954198168808	4.79928341606947	5.14993544717031
TEX36	3.28285274991071	3.23675204368648	3.53713875811989	3.34607980154967	3.33463113469917	3.57130596209981	3.33463113469917	3.24593190895917	3.34221401214945	3.4292405781549	3.53056084310811	3.10102976390164	3.81463823536693	3.2782447816191	3.38084458998638	3.38647782658475	3.18876280231822	3.30544484787378	3.34118163172738	3.28824028799755	3.44601986274564	3.19691929530202	3.49065229298303	3.23653036950463	3.32838773667858	3.49016852929064	3.41600605464943	3.24107349888569	3.20640921239544	3.35546997476967	3.20047858769787	3.32865703957663	3.37072744226619	3.35592841871411	3.20126408741227	3.24713699081749	3.33463113469917	3.32870046668233	3.24094642696719	3.19661135019687	3.33463113469917	3.39689829676363	3.70666501725366	3.2485700695065	3.53121130927026	3.30948656129122	3.23615735640083	3.99726272446169	3.08678964819476	3.16829799844983	3.53850196141682	3.38736369893524	3.46301111571804	3.51584614548884	3.30911516397376	3.40937811610535	3.53818644905586	3.47437572187262	3.42028311573545	3.82964933922871	3.77964712655837	3.3078490612207	3.4761384290218	3.01718749285901	3.25625397694332	3.11679456473747	3.1392831779846	3.36826590825283	3.33201323544569	3.19839774542617	3.41874770488138	3.39575394153038	3.37581307574366	3.42915451079942	3.30849562670576	3.10056976487863	3.19988479476638	3.23773542778501	3.66538591088611	3.44326719019547	3.28209134166936	3.10658755327234	3.48022015973452	3.40866841381655	3.63332383438059	3.2831244391536	3.34748343451029	3.14035986319703	3.35931357059211	3.84437988250308	3.55977719136239	3.90731964147151	3.42985858570378	3.2233860426164	3.37254617825712	3.04787310751933	3.2100809930693	3.33439563869628	3.29087516285345	3.61695649896419	3.19051912702875	3.23707967746232	3.39974306302264	3.37197074510736	3.4142222639314	3.33463113469917	3.55412364934173	3.41964524202823	3.32574572808865	3.45138160531585	3.2498518454514	3.30164068133133	3.33018152177669	3.29198884398866	3.65219705262402	3.11970541370486	3.27363534292852	3.5707462697779	3.50427964888449	3.25994807276607	3.33620586248902	3.19980750728273	3.63199106485644	3.54876114361987	3.44084206907477	3.3479516472703	3.35345183496195	3.44983394258109	3.11886157581161	3.33439628017126	3.8815766598699	3.23164054733854	3.47093943768814	3.27000725739578	3.41843748996278	3.31790304271968	3.04760732967935	3.49750006135585	3.34867179453395	3.33675509042749	3.5729071730142	3.55776974016679	3.50351952429074	3.48685745313701	3.10683824273619
TEX36-AS1	3.15917211706174	2.9456121409138	3.04405442309062	3.10624693573672	2.82436925216826	3.27228942079047	2.84391722229613	3.00987538913211	3.00493292429248	3.20776458291139	2.92524099706019	3.04610417979241	2.95351028130494	3.08365843604785	2.81462654440424	3.28315671656907	3.25883562042184	3.04040504680316	2.8636747000798	2.91592739271331	3.0456846323116	3.0775776024003	2.89656931562082	2.97140362676397	3.26289627166378	3.43443606143927	3.14887814953919	3.04866588935827	2.83159469295305	2.87704525642512	2.93921109324166	2.82366085105269	3.01905260722063	2.92036903982942	3.00286284354671	2.95599620062656	2.78981973266925	2.9917183757095	2.98434836823779	2.93562566869993	3.03119348812666	3.08254894128424	3.15800478698003	2.8795024399218	3.03837969038184	2.96790015511755	2.67280904511491	2.97883312325137	2.94797960529077	3.13273768280945	3.00874426839552	3.01623955172714	2.87146785796887	2.96677136076746	2.92626154359728	3.32533153957574	2.94683477714442	2.8385409400711	2.51451682685731	3.05026962082295	2.8522283473221	3.01907831539003	2.85016836178688	3.35129010387064	3.01412148641617	3.11423146837469	3.10178569735203	2.91731878923835	3.11495395847188	3.02935734848009	2.92689392121967	2.82067593039596	3.00119825749123	2.83233256680184	3.08587187822722	2.94784165963461	3.04610519186968	2.98634011778087	3.0729797453979	2.90124640471992	2.98140380466038	2.8452226537489	2.76150498839032	2.83159469295305	2.66438967331496	2.99770052658949	2.9982155302432	2.83754714701918	3.04083341550179	3.19333992247561	3.34178990993532	3.05370184653595	2.8828496389223	2.71367175123163	2.86802827221274	3.12810697414383	2.92500126353019	2.98140380466038	2.81312462530831	2.70662052761036	3.01514193624621	2.88460507117217	3.08148618085758	2.96131020802148	2.92629669648658	2.83067546411823	3.25575319172523	2.66023663180604	2.96939205537499	3.01824916328741	3.10661827791768	2.68974341156177	3.01000413321305	3.21721492927097	2.85459567479056	3.05675739639588	3.14911436831836	2.97895666162803	2.7460182780298	3.12561924811258	3.54335414495176	3.04866588935827	2.81768369595739	3.07635287187887	3.30759673004251	2.89035237202153	2.97278920675231	2.80787016383344	3.06985098673426	2.97318069832819	2.85940393265666	3.15453009645821	2.92777892363871	2.9730641763607	3.08145977968641	3.36308683947825	2.74643460685888	3.11029637539448	2.92950035806539	2.86412546642773	3.06801665775693	2.94288940500026	2.96786429053739	3.04397360962898	2.97493683947195
TEX37	4.57477773033138	4.81014442435061	4.87932297693905	4.71801875931257	4.61945578920343	4.72287653906822	4.30483199526607	4.47276855437934	4.57477773033138	4.50386796880408	5.04270944156475	4.52016060609495	4.88998356195417	4.44283430080548	4.7451389916297	4.61394640468153	4.25964821714137	4.47734685676125	4.47037067525593	4.63355278498202	4.4844934960728	4.30393534079392	4.41182825013274	4.86315777054519	4.29195218181937	4.73069874819386	4.29677256422225	4.7789833996802	4.65229049766663	4.48740870821262	4.65591167975178	4.79528665951634	4.60783288160984	4.46321483399332	4.71424530855418	4.83195501420821	4.55781150054335	4.24193396208626	4.5573693693759	4.65558528517028	4.75649796239515	5.11393291097256	4.63335583137668	4.59820737164832	4.51142160866673	4.64120639960049	4.70730839422055	4.59456470946483	4.54832398379887	4.5853334303576	4.56884944778042	4.22250305066425	4.25609032650214	4.63830340005626	4.87457239099233	3.51717324780041	4.88030977099194	4.73069705551579	4.67725833136863	4.48293069750806	4.61770225304805	4.34228194723702	5.0008904380109	4.84185262928238	4.32410654881651	4.75415915856186	4.59527915882371	4.81513375982848	4.42579174393412	4.58978682271909	4.31355263953081	5.01534806484551	4.4015393503322	4.6891794660165	4.43192872197734	4.11984060776718	4.61776120487218	5.16995645797174	5.47989995644093	4.84460104479216	4.75800047069178	4.24948677886081	4.51155851659251	4.22514968745443	4.59940327058382	4.52192529038022	4.34390583335208	4.6886404670307	4.88063025788049	4.57477773033138	4.75058639426771	4.35972847383786	5.25523552957257	5.10092661500795	4.32522356906853	4.34409460408774	4.3376520190407	4.72081539816401	4.55751375312225	4.72060829856996	4.64438216838725	4.22223601384128	4.34772170289293	4.46967943798262	4.53239916395054	4.52667112337907	4.32088369111285	4.42811676038371	4.69634363415319	4.69024093237737	4.34803321374918	4.64209035233773	4.57477773033138	4.61831310004123	4.51337804786759	5.13221823317278	4.52115807896852	4.34702455309788	4.75708877985265	4.76155269569504	4.1941399958451	4.61488582133247	4.42213552373649	4.77324578638723	4.38501578577355	4.43524771428596	4.53193949638498	4.37261920738911	4.48230275473812	4.4109981862977	4.11334636678643	4.52302276047241	4.56332311324505	4.16365729546419	4.73983558274507	4.56565131323592	4.81468089208961	4.95260874556927	4.47157860417672	4.57477773033138	4.47340302195054	5.55006112304823	4.40331617902001	4.41867972773706	4.78887819213037
TEX38	4.4142373138419	4.8117062790515	4.24750532970002	4.2743067956098	4.29601769044441	4.36142071842116	3.9399057264626	4.09781059946322	4.08093659366063	4.31755944371072	4.0410920752896	4.19656576766848	4.68680296432019	4.06112824019236	4.12614340563829	4.20605263710788	4.24866492145186	4.18832902590265	4.2756506405802	4.13997467636603	4.33659126059905	4.21067603248256	4.14603677408483	4.0639201395957	4.28846686102925	4.49199732128509	3.98985378781596	4.53905739279597	4.273232805391	4.3102745918124	4.28728437801571	4.67501565029021	4.45373887506022	4.17826231221012	4.38677368697505	4.32184251176367	4.33529866393049	4.16288220159991	4.10922358910813	4.05478012820248	4.41773091681249	4.78324243052577	4.59481509683046	4.45811152206843	4.51420097247835	4.52515115720204	4.4740498662632	4.29695455127181	4.58931266309791	4.30650497579227	4.5035962116674	4.51473317736832	4.33763754322157	4.85392567465709	4.24971471106171	4.48456682547991	4.58144863291385	4.83815465787021	4.36926752829995	4.56535413174132	4.35365044332086	4.39469073707709	4.56005480118364	4.37225808033108	4.26799203058629	4.32882236585439	4.55049980713695	4.46716771507024	4.51808464390398	4.55183467989736	4.30290402413023	4.57107824258928	4.48242596545544	4.28361817613621	4.74752437985333	4.56342865987836	4.27269609039501	4.54035832189132	4.39469073707709	4.18937861186005	4.52781033254073	4.27059552824997	4.33697611952289	4.24814283908412	4.62669368332878	4.57423191696316	4.22717925223414	4.29517154993361	4.24918436200173	4.37016224782706	4.63737663511069	4.19128229607594	4.36804956176	4.13250643529005	4.62634994742434	4.34284484261765	4.8037936583588	4.97422827923772	3.88377386345279	4.36387996339974	4.59477833676834	4.33558554671766	4.19802360487336	4.38950247932754	4.40772518584229	4.6942555233083	4.46573370621473	4.79066875365258	4.49801726339629	4.37356583192828	4.54656382469132	4.80181559271033	4.40870961230457	4.9502884958212	4.86956608982144	4.47201043619975	4.61716245569401	4.03516764923988	4.22359784649568	4.74992827077384	4.49748341937483	4.32936114380428	4.56038538860039	4.62328618721456	4.63681762349093	4.22275934150744	4.82550869897826	4.26460976453014	4.49163255972171	4.17689397155097	4.51567959178103	4.75147637334436	4.25767491806691	4.13524486517013	4.52839639310927	4.48401317426988	4.2012021825099	4.27630195478742	4.33152449711175	4.52594053955375	4.59089652194835	4.4472630203167	4.42657127988179	4.52064169680543	4.21692019879309
CATSPERZ	5.52151066630138	5.68095203268371	5.49031477044864	5.12082117218661	5.32275743736941	5.49927976101668	4.88064281494525	5.34012268887406	5.09264985849163	5.47945184936551	5.25555563408558	5.10390492315515	5.3489585942922	5.19416569208865	5.22076987475513	5.26338353922546	5.04177121971507	5.3672388020883	5.12780579388352	5.10880980759871	5.3067411485832	5.05818814442437	4.81116135832746	5.15726722008662	4.9525484148411	5.5409971004205	5.28386498362724	5.2440837858137	5.04530479959472	5.6175925252307	4.73416365269728	5.37150551731479	5.64100485793032	5.07180791765077	5.25238317182687	5.74883072764779	5.39222232123975	5.39039923457753	5.30708454260605	5.39136221389753	5.40833605431856	5.59889175901065	5.59184670754238	5.44336215804191	5.79096201703683	5.76666877267436	5.63501357309992	5.13293924126503	5.26792741867878	5.13325947604616	5.59108289730261	5.16084784644103	5.44336215804191	5.80004550851784	6.05061318382248	5.12193153464943	5.41908951319993	5.5569021980706	5.39769986973424	5.21150067148753	5.43352765163966	5.45313671642368	5.08546484250594	5.47239979354862	5.36215315367341	5.04418379136352	5.94673739115365	5.56680976900626	5.77628367899037	5.43260845773745	5.74350354091045	5.91956486510652	5.64599044038268	5.69617994439411	5.5880678280204	5.58681243943772	6.02377185781166	5.94695311038724	5.96555559908421	5.44770925763899	5.45636583025039	5.15585926909625	5.19520538298429	4.96346671479352	5.40833605431856	5.93035139576287	5.48295041145182	5.46743511985174	5.70684544262352	5.29525780166639	5.46156888641889	5.42227015000192	5.21285465160545	5.83865382178252	5.64911855977545	5.34676634437729	5.98750252104177	5.49489555888457	5.06653989830268	5.82271743188634	5.79249246105975	5.23836716940084	5.04996773313008	5.62874293146095	5.36623141222292	5.84838649396425	5.16979871276639	5.28722376819071	5.6161936878555	5.72038655307634	5.15691664331824	5.79700619813014	5.60126419598583	5.73596478015539	5.60106213444028	4.92073892307363	5.38127384956751	4.95101557498893	5.82918618991004	6.20620192399929	5.10660901120386	5.10033953527901	5.40556003082477	5.38476385458459	5.39563431326641	5.40675039923546	5.49998143036484	5.28359970150511	5.79099327661916	5.25274632488094	5.18218478148669	5.66814188957613	5.30076768338842	5.55184797374968	5.51705844997932	5.31454401464286	5.60558309519545	5.48388902782545	5.69771658989185	5.17378479070719	5.29324127567757	5.95763780567338	5.52851490099337	6.09856202181016	5.72556890191672
TEX41	2.88557993316232	2.97603213610622	2.73509383057913	2.92781752502121	2.95001978283898	2.84500466716189	2.69035501675028	2.7270799980055	2.94644564647702	2.9395547067722	2.89597362586527	2.89662477985064	2.95998566351322	2.95338671185761	2.79855697870294	3.11597709975302	2.78981963769084	2.93358502150467	2.90598902953041	2.86653075906429	2.92289938440879	2.93388080845334	2.73656177719875	3.10273934048437	2.8937331629831	3.08849400205832	2.93766367293526	2.82540809405171	2.78104490782294	2.97572859962634	3.23071423202192	3.01748288496764	2.88617403400579	3.00720437100775	2.92699692420057	2.90466351597515	2.76704251992563	2.8806300415897	2.90700903621856	2.88917931476015	3.0840972306707	2.80138195592433	2.98469875233969	2.99823915165306	2.78384043496152	2.88814951793464	2.99899729988053	2.92289938440879	2.98120865539215	2.79429326376915	2.79783545360867	2.84123696064553	2.84302016130236	3.02592632418339	2.97710099621622	2.80229558616961	3.66664243676446	2.93549474881191	2.81504553126741	2.99490983320028	3.11279771044233	3.14353798480106	3.43104831055817	2.85802019020583	3.14677060288991	2.93783453255962	2.88471910399425	2.81134256100937	2.87794201242767	2.83337570419513	3.0539416364185	2.80311195359667	2.87777686199865	3.1140113827285	2.90265526909479	2.79291771385623	2.97282425803631	2.76288521587059	3.14970222868811	2.92833537658479	2.88851192455208	2.9986129311774	3.11494126850089	2.94009066751028	2.77436194317171	2.96759919389703	2.86939858272122	3.13625682141497	3.03196620508388	3.06928340019988	2.88043720630599	3.19266338613399	3.10884284011883	3.29033017088367	2.89151187667594	3.018023141684	3.13777221921471	2.79306577257273	2.77792095575539	3.09355451164417	3.08113460543846	2.94968459165786	2.86046726117001	2.86142726347837	2.86779227623498	3.07965762876673	2.79736337058714	2.92737948646602	3.03634198130222	2.93217822133632	2.57830886290765	3.08329388480512	2.62171951192409	3.00116441443164	2.78525464054023	2.97859742167767	2.99123483169196	2.96285207659175	3.05824652871676	2.95885481327309	2.65821345553964	2.67163674829864	2.80004699407302	3.05004889681675	2.81444379323236	2.67769282056671	2.86119306115501	2.87429598464592	2.97099381707548	2.97528748318782	2.92958082477845	2.92289938440879	2.8570354064293	2.88877064053749	2.79995852970411	2.74597127386436	2.61358579614636	3.19080570450276	2.95829756464951	2.69147161256745	2.63992768592237	3.08386217825693	2.83738202467735	2.88155470206934	2.78282503966217
TEX43	3.48285970549717	3.1404362475193	3.23342976264535	3.39876907019826	3.00703807131268	3.05169954790323	2.83990200542021	2.94097982329932	2.90486899166558	3.4386687480756	3.23205891070769	2.84051638696957	3.65351029030278	3.28879906821172	3.19127545550844	2.78731338567655	3.01668302110502	3.1031739613597	3.24492533453057	3.24613308930759	2.85894146683658	2.96902332509429	3.3839415361134	3.67869368327793	3.33958408333685	3.10100265395471	3.05670537571492	3.29960589253272	3.11537748915619	2.97926007463108	3.50260889260227	2.9885796230166	3.24773676109003	2.98844743723778	3.32367447090613	3.13706722387426	3.09441929765041	3.38460605375442	3.14643844505746	3.22658621777608	3.15208391033984	2.99567623084264	3.48672373082382	3.24048632755228	3.08700354863096	3.176287465882	3.00618532542812	3.34882965187018	3.13999536573548	3.06031740373672	2.9908867633176	3.65976887496861	2.92261674841944	2.723729736433	2.97958459775735	3.33023400453219	3.65468204716488	2.99686879022505	3.26504379047713	2.85454743145203	3.60976124983491	2.88162707088582	3.37727660993505	3.06693036806786	3.03409211858228	3.35253530435705	3.15604534113699	3.61253850142018	3.12574166980416	3.18561786680293	3.35829878165981	3.27806591810067	3.34654943615049	3.21764455749422	2.89778828980238	3.29346810710259	3.07338654628706	3.05738310252668	3.24035791612938	3.40601159092745	3.15604534113699	2.76867555318034	3.39941744566079	2.76980416992113	3.5271447490545	3.10182091646129	3.20703250588807	2.93408829755551	3.37741722914518	3.20343163972364	2.69340986327026	3.16470528065224	3.46385165170036	3.27822272272243	2.90004951864024	3.27792518946779	3.10005835811608	2.76127624094697	3.15020338588834	3.10880354566976	3.32781830361152	3.13763159119026	2.99509207700651	3.37890311470839	3.15427557168835	3.12867487448927	3.4516458078586	3.30523701846149	3.21571388365347	3.12418532633035	3.13606720521399	2.76959967731889	3.2063259555662	3.03951038197466	3.0096070767791	3.00940091301111	3.11782266053184	3.06693036806786	3.27039381330246	2.85850274114936	3.23503757708174	2.97652530777916	3.7362647606776	3.24486657783395	3.0733735774199	3.01072697239384	3.13057677406195	3.14907207956501	2.99686059139193	3.13794324742258	2.97705077221176	3.19794548518347	3.03988525386132	3.6455979866138	3.01140184742349	3.18460485840748	2.76061511438594	3.15894755693939	3.18466180167655	3.10054194024432	3.72773960873753	3.1152255874684	2.81474011236349	2.90955754382485	2.96291935999645
TEX9	4.01763152566971	3.83838870345954	3.98880549659596	4.06567790549486	3.78689945858303	3.84391565935173	3.38990697500606	3.29912762285554	3.24756252462945	3.96522284012129	3.64253934606725	3.13565866517385	3.7264294417502	4.28207797313884	4.69817365740318	3.36260402710274	3.0527587720577	4.22262572624181	4.16970735605669	3.69138207980481	3.49969035468998	3.39198611222365	3.91123991741842	3.62284145767242	4.20306185696498	3.84688240298775	4.35812636053267	4.1937761741253	3.95198553398827	3.62709456785166	3.98385792565254	3.60260120669406	3.81073494478864	3.24701461527909	3.90355164455356	4.43336868872559	3.17658565612998	3.54169901975413	4.07717274531844	4.41623408060484	4.17741616478233	3.44208400398252	3.53252940103375	4.44298860213776	3.29948745977952	4.03739496660687	4.26808665143291	4.16489843468448	3.37795960534834	4.10074965333647	3.83830306267678	4.10892467872835	4.60118388131636	3.4585494527635	3.36401119969917	5.2289610587051	4.01401286328178	3.75758901502135	4.96240837852334	3.8242930318685	5.59508110794283	4.12214265505042	3.5250389649059	2.94234975249381	3.21810536569916	3.74698708404751	3.93180776511378	4.11882076497075	3.10531501803517	3.32157416328083	3.51923756890273	3.60338824875645	3.39791873818834	4.50547919184505	3.76454155464059	2.84054646320674	4.74576835192157	3.91961604936379	3.28725679204217	4.33435861823355	4.34467376662163	5.33506143387696	4.4988652250014	3.76857692713446	3.20152285242263	3.5882958639913	4.11820638801073	4.92390824847892	3.2960186370846	4.77108618421443	6.03805949262733	5.12053632436654	4.37032902702187	4.45511134207208	4.34112521377529	4.83013036577212	4.22607495605103	3.83368639160598	4.06495779533893	4.3110656194915	4.40196494620862	4.26079493357178	3.33641653668717	4.77424528085862	4.29488205352264	3.80443116661757	4.31077577075097	4.2569972675888	3.9799922209058	4.74926692935337	4.73893810812227	3.63931957090361	4.45395969255335	4.20114844821924	4.09113979821265	4.6305612789202	3.84862118609232	4.80172218322644	3.50247933150556	4.25355828564483	4.44706266486116	4.70382372295679	3.20582713994516	3.47842064348938	3.54750365730543	3.94020076769811	3.5250103403587	3.55666990730502	3.32331256565459	4.10042247986649	5.59785105764761	3.42957371685306	3.94233651408796	3.85036203296974	4.30934259624894	3.46253097204485	3.89196606189951	3.89669851964408	3.14585642017361	4.20779252387377	3.6651802527889	3.42562361211682	4.20846339170008	3.80946135539783	4.77255828495346
TF	5.12559701135984	5.14879199698164	4.88196813149928	5.18387868480349	5.11776409638174	4.90253064335906	5.09903030934642	5.04441460534917	5.12068696044344	5.07475922028198	5.12516343101637	5.05235520970011	5.22697989907922	5.00709782214603	4.78407827130159	5.15484437960719	4.88623693222601	4.89486850144803	4.8006066008236	4.9724318109389	5.17848999491943	4.91118877462136	4.93279272905827	4.9520013372807	4.82189777327082	4.8316769924595	5.96162851738947	5.60029666235353	5.40330235880842	5.51985122363986	5.19851490280775	5.00912434873998	5.17324644579431	5.16528260536415	5.21139609945776	5.31349083523968	5.08432984002939	4.97797573412249	5.45482181470985	4.99965856089912	4.64965759717947	4.84859210577095	4.55526497550338	6.39724064128994	4.68298840856579	4.61603631324959	4.38783292208482	4.98762210079219	4.67909110846643	4.57131431783466	4.81583630203078	4.65477344602342	4.53331238950587	4.84518644262934	4.81544560011747	4.61866919082663	4.83751396185596	4.57776712921482	4.64335107100082	4.62175716356111	4.74230120626849	4.69986657459825	4.72547314437987	4.64617426405677	4.78825946980717	4.68918081661335	4.78376835094101	4.68061790483983	5.622940722078	4.8263679816145	4.84135885998751	4.75949509085267	4.8992527580941	4.53199912653435	4.83937079692573	4.74440171864128	4.6949910890582	4.91123206760569	4.82252033150312	4.84719211584196	4.84973694922134	5.21592604788677	5.54927116067002	5.06738891433999	4.92425920139584	4.67369284952734	4.82090191731753	4.55483362794918	4.63989913565128	4.51508680758607	4.70103564356014	4.7018816461974	4.66755751202369	5.17104184670776	4.86448205670172	4.96008901460854	4.66027502036416	4.94564931048849	4.58469955362711	4.77088491179611	4.93812528150666	4.84501334435262	4.58317849323077	4.59889130716528	4.64134745971612	4.62611530161177	4.78396210377678	5.40091857690985	4.82821501705151	4.55826017935125	4.66478781032217	4.64270054718923	4.89652827259517	4.9702938576039	4.77358848594785	4.78376835094101	5.0936931403019	4.64472661683194	5.00405985311758	5.01249388423925	4.69600682012952	4.76725467308876	4.79001963564431	4.43256887936915	5.03407862234241	4.57786797179089	4.89189386900309	4.59777593926361	4.76042402346646	4.70977016304367	4.82915029418349	4.77298913218502	4.95309280686277	4.63380249073488	4.71987124269253	4.66575195127182	4.70588253451992	4.69379604946078	4.98103650317079	4.86619906605825	4.89958513255746	4.64617426405677	4.62317931873004	4.96865627061926	4.79325578297197
TFAM	9.19672244228645	9.50226574433984	10.36991266839	9.87321887935379	9.6061501157672	10.2368385666651	10.2916818975902	10.2511525213648	10.3984063356302	10.875706721142	10.671597737256	9.86415225322413	10.3692000890042	9.71267461677936	10.5854126829189	10.6371752938151	10.1053914335833	10.2238315501908	9.74974106751838	10.1699392623263	10.3987785977697	10.5374972066965	9.84854425025958	10.6383988812012	10.1563119831727	10.3652995385255	9.90624500651137	10.1807538721257	10.0680646067731	9.99801661243063	9.61592716547987	9.04401640993978	9.09648335335972	10.6540768842276	9.46947187388391	10.1879239906107	10.574411804215	10.3728646286199	10.3600980234714	10.9274973007996	9.24369380086052	9.24740063075889	9.24083000929552	9.70056037099887	8.24665914571449	8.99682999157676	9.09503524021293	9.27818703866854	8.22087366261283	9.08571699563363	9.05454007394471	9.27202600975511	9.36923900266625	9.03916135345346	8.80127282193888	9.32344645398759	9.74326538011294	8.6547823376725	9.03788709823924	7.98376386252039	9.54167775103553	9.33940731401093	8.79429500741271	9.63198620197726	9.79138813696647	9.36800280652361	9.02726382871094	9.53337438408952	7.73812666466555	8.73508846698438	9.63294770272062	9.02081414477302	8.26856121211045	9.31738415170037	8.69786852879389	9.54539776351056	9.13621722614006	9.4478548301993	8.70174022606386	9.27334534318418	8.90678835432348	9.20823127342234	9.27169483382629	9.39597454915676	9.66687063348032	8.69789721856776	9.14240013129118	9.56518133997764	9.10862708351269	9.36355676053819	9.45394522379484	9.75533449266526	9.39552946419132	9.51859640853063	9.15605015381875	9.33847617238673	8.82195617467797	9.04481459168756	9.62709053244085	9.42413184677463	9.33035877300608	8.94798763442575	9.75442064009283	9.90728429902357	9.48270283731701	9.03627006347127	9.2464755228467	9.08778923357159	9.46591436597617	9.19559863164788	9.12529724560137	8.67622702187915	9.20817084782465	8.42877298393018	8.8195346768591	9.77046087028253	8.87634074420271	8.97300426076446	7.7186878535137	8.8610674300615	9.33847617238673	8.33715265585428	8.88520151278177	8.4073356546229	9.14859201441175	9.37943839194994	10.2238326995886	8.66020585594233	8.62857804729175	9.28961826195615	10.4025660338224	8.56508072843125	9.79297510200836	9.41772468185528	9.09209878586059	8.68913970497244	9.05803679911162	9.49897732340341	9.70007732219072	9.19014510957277	8.98132745944207	7.94835449528063	8.88909110041565	9.28392989250783	9.23549175020512
TFAP2A	5.10283970432534	5.54078561108185	5.91240119976554	5.58629038557642	5.32424308442664	6.32684805508288	6.23600574860973	6.11462979916931	6.0530149887453	6.30809046398389	6.0409164302569	6.21735982709271	6.01539727493737	5.67293853998497	5.60537283309518	6.44826603510749	6.20737651282071	6.11720438911446	6.02890781045876	5.62028661791263	6.68564104085037	6.3627071755947	4.89396140951672	4.63159213866653	4.78051454425848	4.9086569895526	5.26986023988679	5.61993803763155	5.09758692265101	5.23668256739137	5.60002255068605	5.45612111348693	5.41558182676265	6.25161235619439	5.39779382583408	5.83017520534444	6.67796617174083	4.26806063367284	4.83449766332557	5.43824067623946	4.57226955015128	7.57692877603799	4.99987355995872	4.24879698119615	4.5230455769406	5.14472642307219	4.47120713218095	4.20300189761992	4.92608530344278	4.6205120006513	5.44243428062259	4.94123137959723	6.1145639055044	6.29742657549114	4.78978774206159	4.57745502958589	4.41969282357244	4.93827717760549	5.61585408884267	5.52938561527115	4.81814460379157	4.35630434665735	4.91100140759203	5.1036221637323	5.33315572519365	5.60184705766212	5.48218185576887	4.04101182490991	4.87184314561925	4.58445891696173	4.87815344736585	4.49059189082615	4.37233375811951	4.60981863355473	4.62717553807712	4.84255919499478	7.65252275161911	4.99887457444192	6.16071599578182	7.53692733585188	5.19933063449346	5.89781245999856	4.71307946613357	4.24597067076123	5.34262057870357	6.92859721610407	4.65471342812527	7.09563939436965	4.31004959310095	5.56403846726158	7.76886625028467	4.80371567780803	5.4845293979473	4.59457535166295	4.75677660922908	4.05894049460109	4.34619981514732	8.34388731350885	5.12645822572877	4.90439069379015	5.59861839844918	4.31780361550147	4.16050151893583	8.14136014042755	5.34690447234724	4.96996267408185	4.74573727157198	3.89796729432011	6.67435425659439	5.44776107832338	7.34722073685265	6.60158550598307	5.05214766190834	5.29892009931928	4.4486938558054	4.6205120006513	4.27753459860423	6.32210165955194	4.27583604281849	4.92725170198812	5.65655773006535	5.42990440675173	4.80516281277519	4.20833811254053	4.41244822453986	5.66361806765646	3.86591294583245	4.77387183863561	4.24047058108509	4.31056326411211	4.61865484885879	4.35175959398727	4.86448838195671	5.33250407781737	5.14064553941982	4.62931915280485	4.54196823033815	5.68061248610278	4.48496147433296	5.59881956136716	4.66064648832657	6.14966782296884	4.19257182462092	4.87741414808245	7.82918963744033
TFAP2A-AS1	6.08708169627192	6.17350359934375	6.09605724929448	5.93987736589225	5.8527849336117	6.19192081090965	6.19515728909758	6.00439673843112	6.23846796879837	6.33238415657923	6.13608767017153	6.18913845375344	6.1873061599081	6.21764473128426	6.52274742838009	6.0928315878013	6.24614582256377	6.26845554421055	6.19392283768882	6.49465783327846	6.17290734527849	5.96482742251076	6.10386902919672	6.15128044822499	5.74666603128084	6.12894587162087	6.23057123239203	6.28769809352253	6.3414489421785	6.40572061222802	6.19369267654469	5.94976548592341	6.10768692264794	6.37070578432184	6.06912777086851	6.56215513733427	6.271690199639	5.97354821753213	6.02281637049042	6.2190180284321	5.70734746669295	6.37857408525421	5.76925647014932	5.98516319221579	6.34641246625109	5.99363475258597	6.21359271884829	5.7444988772588	5.85251174752785	6.04177191935217	5.85721537958206	5.97466958904449	6.27473113338056	6.17411679270041	6.21075054804046	5.68546690302741	5.85179628158095	5.62976215599501	5.96427110735833	5.77244964852969	5.72653498480252	6.21826131909904	5.95824712207081	5.96888197041466	6.10349415657024	5.5205218146113	5.76177824958283	6.13374421661441	6.06095856490371	5.6369932332581	6.18439499830033	5.80581726614567	6.14946673796219	5.66996325706774	6.03200258891075	5.73095673009005	5.87886679896287	6.64748943132068	6.19594821750381	5.69148313368973	6.22181271784621	5.85437076132753	5.53979127115891	5.8949027775966	6.05254629827683	6.01786808329752	5.78214492902642	5.9158079940885	5.62998810771307	5.95293144406575	6.52481360413609	5.84667021824454	6.22444553377799	5.94958028631991	5.87340775737066	5.77138006972431	5.97940107282819	6.02699973471862	6.11345929205855	6.01252744314654	6.08312182990347	5.97110213944095	5.9205781206441	5.92874180928558	5.91265148647716	6.31819656540817	6.35858238501819	5.78151285381768	6.09964154447075	6.10278840974564	5.93669463323465	6.15713598270966	6.22364241686564	6.11888157087177	6.29616433358667	5.62676533982399	6.02699973471862	5.84957972980752	5.7493851740534	6.19228572491835	6.04455412624478	5.81960298608667	5.77470759845496	5.99771480474761	5.97036045999308	5.81754305820531	5.75498369437569	5.71463223790781	6.272243024964	5.95075947072091	5.99185494344051	6.03735161291492	5.62776238349625	5.84025065507482	5.94559352233953	6.02614609635244	5.94791295187241	5.80720439612147	5.36453128313462	6.08418364826344	5.65431142683358	6.20272597856783	5.92575417117147	5.78377410821156	6.21794149953385
TFAP2B	3.04014453234295	3.29477541323911	2.91823171409353	2.91014018025493	3.00823252611982	3.08629113681962	3.27933138815995	3.01886524407559	3.05831919856769	3.32173347567887	3.04077838604341	2.8809597345282	3.31612464017862	3.13014940368774	2.8973784227519	2.9712396967892	2.78859676317282	3.0456846323116	3.03759589476465	3.21494210120337	2.90266147374083	3.1255733348523	3.05796568943809	3.2280231903844	2.83368828614904	3.08129065338844	3.0356891100095	3.03180251026872	3.14477940013443	2.98874686329225	3.56673518431041	3.24143132807704	3.17996081455562	2.87755580234796	3.26241724298812	3.13632204100274	3.15151979896698	3.19832363853674	3.11771091497542	3.10453908951178	2.96349045685099	3.2459381205548	3.23439784282237	2.91352439413504	3.22953448166614	3.18795383078121	3.00988083044582	3.11096967148613	3.12406722140126	3.50862766946832	3.37295883600472	3.12469938729204	3.37444630807876	3.32804739012227	3.10066995266377	3.08741297273201	3.13014940368774	3.12573529179655	2.99573455838107	3.45146772010541	3.45440382233037	3.16129549192214	2.93871652249134	3.4471551856222	3.10648868908049	3.12425026584327	3.13791083273798	3.20419038870706	3.10967144027681	3.08038580027369	3.51807301740566	3.28376771342177	3.20901908266997	3.01612153632019	3.01331092665903	3.10056976487863	3.11958115660539	3.24801587454623	2.85121982959708	3.21312953734137	2.88677147899511	2.92525684313468	3.30175347833863	3.63466521875232	3.02490799176125	3.10301021224107	3.09547006769064	2.89902052467609	3.08402406486396	3.12825816595883	3.14165602364247	3.4934094604492	2.93132425801838	3.32095159753285	3.68581149996722	3.13394809393731	3.33035844966697	3.40056445578457	3.13791083273798	3.22392931733615	3.07129012337796	3.24386774850455	3.13014940368774	3.18414968228586	3.17960551751627	2.829033081379	3.0474742267303	3.46341338381285	3.26615617342799	3.05840478933798	3.2841307417667	3.20614723634724	3.02083604389259	3.72151644536831	3.47976661838053	3.45994556624973	3.06429931723439	3.30820934909211	3.16900107187356	3.77155586109858	3.05888114842138	3.37115376218195	3.27258086200562	3.34567758070708	3.24110435594129	3.25027499333392	3.02100346951226	3.18448941093831	3.10333985632011	3.03320612097762	3.70262969168501	3.21434787096229	3.19570763492253	3.18723743948394	3.31419736093639	3.78364605808652	3.30189079228151	3.12108316723822	3.46227307162686	3.11345152261872	3.28709566734817	3.11868678122818	3.07250786520631	3.49669125199559	3.16039125599208
TFAP2C	5.48258486527779	6.11107517998266	6.12978846216864	6.39737356599507	6.08714672300421	6.48499886508372	5.90020238526348	5.88636982376599	5.82776169165106	6.52471707624191	6.41156237790219	5.90148269899751	6.62216323545879	6.67011376098469	6.90035313172692	6.0044739883074	6.32377163452203	6.38804755967515	6.04140010153949	6.45373759047695	6.22906104150357	6.11007169337311	5.25956158646157	5.39914151905454	5.33313219650038	5.45335301594525	4.81521150337261	4.95869370927118	5.2069995301497	5.04907581134415	6.12429919531879	5.54595916499452	5.2614354756414	5.84223178241591	5.86490163111654	7.06785922645086	5.72963335415705	5.29112245037486	5.02310590900522	6.21931005973762	4.68773640933119	5.25225239783338	6.73307488475174	5.94485699130319	4.48146320869652	5.46878868110211	6.07659800698953	5.89985846180757	4.59311069419879	5.24712843743397	5.27905090837618	4.82630157030747	4.33836663023712	5.41972608561769	5.23525485490562	4.82565737435786	5.25423484640242	4.9755282433186	6.93614551130014	5.17898900154009	5.41217275112062	4.69338561239511	5.52191989784734	4.39469073707709	6.26612425602316	4.99747831649941	4.74261532825427	4.09370828474492	5.33997846111314	3.90049142003116	4.861600988931	5.78433359658762	3.83940600418219	5.33997846111314	4.40485131835408	5.22995628135132	5.8606168244303	5.88603421525226	4.01785812110429	5.43157698038674	5.18735225706694	5.9158288914793	5.19442089489869	5.09793274990147	5.80001944259794	4.62586525692435	4.68721190360756	4.98239269187484	4.73419188488532	6.0273352223454	5.25161009031455	5.09028334759492	5.68860465906763	4.73276981288818	5.33997846111314	5.61712619811331	5.26234917405647	6.8368563627741	4.88795405322424	4.88579643805848	5.90623525434869	4.9152991162496	5.14622771937377	4.47878984345991	5.52510813149513	5.47485527452807	3.788700230195	5.11072809923608	5.26196640708894	5.3350358935546	5.74221505147741	5.54311313082896	5.55873147467748	4.90035183922205	5.25642234240635	5.55936905057435	5.31140629067619	5.25562622723635	4.59894311634521	5.4179443158274	5.48317634124093	5.71351624172207	5.32887298393672	5.3176990790923	5.0871893325069	5.56266998169053	4.80468800192328	4.13295637258119	5.31140629067619	4.86505012328566	4.21423741205076	4.56192110785241	4.70500284513427	5.46384583595569	4.25745443736065	4.46816577874529	5.19330363217107	5.38098460037661	4.65888565617747	5.71013649146573	5.65084160160892	4.17842971406637	5.33997846111314	4.86687016646257	5.89659626853877
TFAP2D	4.22223494812969	4.19744345319851	4.42301405812328	4.23142831003677	4.39896398358831	4.28364439115564	4.11126052896537	3.95465385710886	4.06767230278959	4.13389943789296	4.22691371830519	4.26537845296515	4.27680417233436	4.07850519015305	4.43941223049434	4.13179161597903	4.01392116315496	4.34410756083402	4.28921262327268	4.25591102918089	4.12600690708938	4.18972948417866	4.48066167637305	4.16394687729103	4.37590334499864	4.3845122645649	4.19720723441934	4.1089020691535	4.16919469706299	4.40599910452868	4.08289662293562	4.40041225182282	4.15852739226473	4.0169089597829	3.99653127495793	4.25914006308713	4.22923509757277	4.09771410212347	4.24166900735576	4.15502443720333	3.84801778440334	4.13130858359526	4.45082599210538	4.15581928876384	4.1175324885086	4.14672626476289	3.87563141951971	4.03099698994415	3.83141824025167	4.01808624059886	4.49446115639219	4.21170092896655	3.72703493421813	4.80644433103817	4.10875598626131	4.14099332661316	4.0902911631392	4.34829853787335	3.96915187967696	4.34826962625939	3.96844287025311	4.58692866439572	3.67973490754398	4.62122847611182	4.235355181351	4.33149513769992	4.15041080811257	3.79340441599287	3.80116880763484	4.0759329159466	4.29666008878696	4.47565199737221	3.93622223381862	4.05862192255189	4.23615096385161	3.85716727521418	3.98091231361242	4.36729393640464	4.24151431305832	3.90391407442741	4.48134447818949	4.1027147719506	3.97091451467038	4.37202779296608	4.23137811842668	4.26380627709854	4.21943684280325	3.85693547790005	4.46647729135859	3.76947950970059	4.38717443123806	4.12872757164396	4.4194296515831	3.87888853433359	4.08825545889905	3.90675813628268	3.97580591059328	3.93101337653834	3.84635098686792	4.13514589214553	3.92232638396573	3.80323331255246	3.7949154023789	4.240238371212	4.05260081038074	4.00886533232449	4.32058138573829	4.15982405773294	4.3357745865146	4.31257867538518	4.12642300383302	4.28531796182083	4.29354929099734	4.31972225723777	4.49646548165168	3.67564446876136	3.71331525346472	3.76949783498727	4.73136870259105	4.52090087392241	4.01183162749105	4.05386553901665	3.86828783259043	4.227887349563	4.0268889244987	3.82092585840327	3.94516557344106	4.13389943789296	4.29994711254362	4.32557593343336	4.29406563924996	3.94377584027168	4.09795089287967	3.89532992944585	3.9985276931996	4.04125677677161	3.98904447051502	4.43449872150282	4.1067601199467	3.87399519771073	4.02534523559001	4.13389943789296	3.82742090726952	4.19847267152691	4.13293534012933
TFAP2E	5.33416557109852	5.50358986937312	5.91740656447781	5.2278031086098	5.23528404249939	5.98384256706631	5.52421940979292	5.11553375483562	5.43282936157942	5.79267020359044	5.73716216180272	5.19973400254287	5.99735767935995	5.56547339058946	6.23809034266378	5.50916737790497	5.31550650828049	5.77696494400116	5.70589405218346	5.85941078222401	5.39663390990887	5.3327189107136	5.48183574658402	5.04914403085637	5.35352049915946	5.67420658221348	5.25387100713651	5.75242742058018	5.79162533259864	5.29279867671589	5.08887670273549	5.1046787859081	5.33564158897421	5.26783592872984	5.07261850944724	5.71690025467841	5.0824988682703	5.3214003779232	5.54223674032913	5.575584182052	4.96347470844499	5.41388944771517	5.5637825373905	5.92674424875581	5.35352049915946	5.24563445178346	5.22146660539946	5.14716883657194	5.34074401383841	5.33290272618398	5.19457302219907	4.69298449911728	5.0699402965529	5.44512065085986	5.22552200982882	5.19695499236667	5.46867410747268	5.44134512222935	5.21267956277273	5.51539532297937	5.40534615598436	5.4059898863477	4.69352799663374	5.53904974178423	5.01588380478852	4.84945104471135	5.36098982886617	4.98271603251558	4.75874362497527	5.18071004009481	5.53285751338372	5.05398620331143	5.20111700444209	5.36956807520437	5.34403319385872	5.74627579329921	5.1650520697416	5.53651381604622	5.2722360645586	5.60258776046724	5.3209493905784	5.2413935777071	5.34399144494696	5.17348224617185	5.91558780523199	5.42147053930448	5.18266240057938	5.20658796037095	5.07071616441654	5.2002892607264	6.17111605262705	5.44512065085986	5.25535797355393	5.49561628192612	5.44589679304606	5.54983913529922	5.54394751311919	5.81382089179336	5.25395985516563	5.60079190501783	5.67196368008601	4.81607944180986	5.18842129526489	5.02760182612402	5.32705086706275	5.33172409402535	5.18897034216545	5.48177285376256	5.40846470521619	5.53121787943661	5.35352049915946	5.42436269745289	5.44232369540134	5.33868668506303	5.5128402574118	5.42195608466398	5.09961434673808	5.61062968835404	5.45924269812009	5.35494320879214	5.40372817992349	5.35884006264982	5.31638387800625	5.17931202540116	5.18961295765732	5.00360058879593	5.52783364015296	5.16911136414572	5.09961434673808	5.51263661747467	5.11571786410474	5.44203727120977	5.55983774171528	5.24950931203934	5.04761316472311	5.30453890285551	5.34950531349933	4.86383624883342	5.88320037490899	5.22832177613026	5.6382906099023	5.54923647335053	5.50801269207818	5.5005916374471	5.43763694211387
TFAP4	7.29970820797643	7.26149971237984	7.37357948272063	6.91026252446299	6.75789246477721	6.91323203222083	6.94489007272315	6.86480466456771	6.73303896208374	7.06626377277004	6.97287760652799	6.94129719457285	7.20769870836348	6.82259595916731	6.87375568410926	6.98471528378855	7.34358150268711	6.96549117396574	7.01864187313973	7.1465436040022	6.50055072354708	6.89214169396154	6.94845216832317	7.52755030124518	6.78006526289168	6.89149768527568	7.20864261813244	6.88556723614998	7.1752263977015	7.01506985106997	6.93464431060109	6.94878240583721	6.99299722213397	6.99988854146038	7.26147706882347	7.17565592509237	6.90376750331031	6.91921909672868	6.8060928305831	7.26209998559913	6.92052195424472	7.06695224583889	6.75241598837164	6.86951110180423	7.31506680243954	6.65050471010717	7.03851979356156	6.64191987745462	7.2733285277252	7.02536508862973	7.14633291808252	7.02675980480887	7.04464757265775	6.99338551134657	6.98708049998567	6.97213077179216	7.37831746405529	7.59754959528281	6.86466944393298	7.1641310268362	6.40497786171115	6.60318194856427	6.97886085073191	7.06036447972768	7.2615825157288	7.28207689511268	7.09646268256136	6.93341970915202	6.58577105353378	6.89045771521493	7.06608253031864	6.74917166539439	7.16515391840581	7.17547525707019	7.1265735713986	7.01908538056294	6.68197310247466	6.89017512950033	7.36770996310721	6.98471528378855	6.73539052228517	6.43905047555739	6.61547259475203	7.01454171463995	7.01218193285222	7.31351938477737	7.16321505241862	6.83542284082741	6.61690340618145	6.97881127377738	6.62539482420696	6.8394441657607	6.8803142292035	7.39983800389537	6.80788573564103	7.01600368299198	6.51154034213875	6.9033302327327	7.01416358422268	7.16722949505765	7.19926384193537	6.70506472174103	6.62421143785174	6.99981314745507	7.10761127111396	6.99708615602726	7.15433245316602	6.7543623338421	7.18055096887808	6.83819162641693	6.74423538169728	6.82969195768289	6.84153540990219	7.01311562092353	7.15657121493486	6.71183153066175	7.03380864407356	6.91247516712309	7.83221979296405	7.44005981431373	6.93138710808937	7.0022210619055	6.74269197618097	6.90942724330339	6.96331182257238	6.98471528378855	6.74937424021181	6.98471528378855	7.17534298662421	7.19752484046867	6.91060398778629	7.41400817155303	6.98471528378855	6.74484608244964	7.29125437862288	7.20739193688864	6.74558762393345	7.14742899573053	6.64505981057144	6.84104951969838	6.56822374163502	7.07715429976151	6.99096648097682	7.55359334639655	7.13387953655942
TFB1M	7.94005944879825	8.00503573439512	9.09234280987544	8.4047248623066	8.11193243556939	9.20493702665657	8.82501032839187	8.92414919292055	8.92898873661154	8.97058557047704	8.82278000673516	8.96946201358226	9.12371671480694	8.55315930761977	8.94981057554829	9.00188210772932	9.0598321708475	8.90484787892153	8.50369036891605	8.72889953444905	9.01122806292962	9.12410944004819	8.82752053605109	8.73278540767896	8.85262879722325	8.49579047568356	8.62567608274646	8.5877092093969	8.43747908490365	8.42100946732891	8.38722216559184	7.88586115672272	8.00724704417401	8.76527028402844	8.24508323380316	9.15396103704233	8.91584460344137	8.92682052582178	8.34866473752029	8.83112832121312	7.94635355540131	7.74096064682541	8.00113896081083	7.58470754960633	7.72615573004342	7.92102503500862	6.95186882222818	7.48255704337303	7.29882673240675	7.74740051613054	8.17706836947517	8.46868056155767	8.09443721534189	8.28203286509839	7.65867983745237	7.93134887957536	8.16193342084438	7.5994161278302	8.28883069118162	7.86846927730935	8.78656226426823	7.90144124778142	7.54158088140388	8.08359180789232	8.31286858469385	7.95457268207223	8.35853355127568	8.20798366823215	7.08909646462268	7.55678318795066	8.93479440145211	8.85767160013562	7.23422460361074	8.16274397654322	7.62925969034445	8.63712631599629	7.70486685608661	8.66888255611911	6.89945210965377	8.74305500819555	8.43279577634743	8.29155391459942	7.96583134766469	7.70368983540812	8.51051035591222	7.4539206193175	8.16026497508012	9.31826577608827	7.59113238821689	8.30342932133173	7.97007078114542	9.19566616974143	8.06005284235288	8.49922229598231	7.79926087952392	8.76840177343342	8.17902764817713	8.62658096855699	8.56125615687146	8.41422059510972	8.72074421003849	7.80774849714864	7.5298346363405	8.996448808783	8.61669121378337	7.57466043180671	8.98396269656586	7.86342986290705	8.52435437179776	7.81109805053551	8.05063201989292	8.39633395273032	7.99474136440788	8.44614741670477	8.00311556510004	8.43590478642441	8.1729943191064	7.8161175412777	7.31544648700392	7.8481655772991	7.87446661555797	8.0799379230267	8.02337120530879	7.62275399949547	7.99530719011788	7.91048321037074	8.88413063387036	7.45443605395483	7.01186919168778	8.73728463592684	9.2071076425624	7.20382457578777	9.19153662729403	7.76163943157045	8.23651986227791	7.87316130174908	7.66913802301692	8.19117518642455	8.2222000329968	7.89105933262143	7.99843511559686	7.1963458239967	7.86412213907434	8.66483103346811	8.46461075245422
TFB2M	8.61625609781162	8.83019179344309	9.67451106389189	9.24409597357454	8.95239752108728	10.0059617349776	10.1079608188658	9.86767303653781	10.0759439303958	9.99529643547124	9.79819280957697	10.0100390909468	9.90358438049203	9.17432259797244	9.76395010341497	10.2867528938246	10.0050396052159	9.76652546930808	9.15046154703053	9.55386197560657	9.94849701678118	10.054099115638	9.63903107399234	9.67004216904372	9.71712831570257	9.75321835869473	9.22501221922053	9.60362812569058	9.37273754515184	9.48263051254786	9.2808683330865	8.80354560353798	8.72529080757798	10.1317170656872	9.40317631436821	9.70842485319897	10.1166980709157	9.88282233823415	9.54035970809572	9.72630402785317	8.70323124617101	8.53621460202361	10.001840529009	9.42991522846714	7.66491370778821	8.71894747157434	8.83724789458088	8.4825492135883	7.34676291234531	8.72546185109575	9.55064949189308	9.37992688246534	8.9835026282276	9.09456763393617	8.78817876951794	9.21653538653806	9.74427731414076	8.18225277765839	8.69422993855229	8.73201569917154	9.45905865216575	8.76219847399324	8.55549452504115	8.85055827837643	9.31154642519281	8.83599383169003	8.96316612589691	9.58896780443569	8.17859215126108	8.86746691772517	9.26917015274801	9.26091585643416	8.13613913364944	9.20415713195629	8.47410216262133	9.86384183865536	8.85048638241786	8.82373721983425	9.11391481634691	8.82421280247733	8.65281671992491	8.54384590688519	8.75246964751484	9.24628706092189	9.92127661215663	8.75956665133901	8.83828599228251	9.49231078623428	8.62460005351202	9.07694661850787	8.49213194361207	9.40618304995494	8.96760174706645	9.26411008908081	8.47932289124402	9.33700054835492	8.26631350309732	8.24993798952308	9.40427235980921	9.43327307712109	8.95870485220996	8.37153753763647	9.16563602748219	9.56708581358097	9.22585032087589	8.84066530599696	9.13826892100673	8.67116288307006	9.09456763393617	9.0569122395632	9.43389048069628	9.07364161448454	8.94819847290035	8.60859590442312	8.79730911571205	9.78382193352281	8.89309838419542	9.15587646727196	7.86116464375222	8.97098524166847	9.07141506095524	8.92653764098642	8.76189446729651	8.10653626246661	8.84033147131591	8.96619686688615	9.49587195287204	8.33940230540056	7.919676506151	9.40475814623013	9.48884612012893	8.24331956657036	9.66878486497334	9.15076991291421	9.0488216197637	8.69463994969804	9.54291876886985	8.68059951768468	9.14214636115021	9.07216331884795	8.62790979869435	8.01606322173812	8.92257525744228	9.10553701223164	9.1052859868353
TFCP2	7.91146605804185	7.80104088772537	8.47659990384295	8.00745522482923	8.0144900116557	8.38633910783759	8.11316858901357	8.12904550717039	8.01501380493503	8.23218034674187	8.24419994323751	7.94443369466835	8.4472062827598	8.03824257485428	8.69450643242369	8.21532175575241	8.06890843752445	8.37889474649429	7.78265208475682	8.25813169901967	7.93238535712023	8.16505396883462	8.18012579032418	7.69810645724257	7.78551960758035	8.00170855274341	7.81902256606956	7.39229567015176	7.62584765620964	7.57199381294485	8.21543480907243	7.67363306603948	7.8345810167803	7.90343810322937	7.82013939269432	8.63309694615879	8.22611742091114	7.74538184869861	7.39507245647861	8.28946835350068	7.31780750371081	6.54422560227584	6.91066703488902	7.18955179339808	7.42896183177889	7.20626633630478	7.84249240871187	6.88813104823973	7.18618981095571	7.41441972939866	7.43805105351379	7.46290068799842	7.37147370364291	7.4725097879724	6.82980069285203	7.43003777415468	7.05853360990111	7.1857179925916	7.87135639760642	7.45293992629044	7.13590077893255	6.77571654736138	7.0340368707808	6.65098461939438	7.66267778407715	7.55699587462673	7.32778834713076	7.34787148293669	7.26951811447365	7.10074999650015	6.27258615687829	7.38959793994241	7.19302584768229	7.41289195483813	7.03444864984156	7.50608957152405	7.30722317531801	7.28667799304016	7.57884641978629	7.2862791824455	7.39314103300484	7.15506169017507	7.17131586616352	7.6731394055511	7.14401842843948	7.31936417757538	7.51639997927272	6.91305227241086	7.2915668554239	6.89432936542781	7.18706917727787	7.14567371258514	7.46076562186195	7.47161704222653	7.42726219863683	7.36806166060478	7.29134583313491	7.1805586076985	7.47228576662775	7.34340893053682	7.57688031898856	7.36924254009815	7.52023623144981	7.42394248740256	7.45090728812198	7.06644268902918	7.02002165024278	6.83413407318221	6.70304801552197	6.82640200542134	8.0163533613124	7.50698134485109	7.48812743996399	7.27969352048312	7.08962188498648	6.90422329869201	6.53648186436884	7.18567062926304	7.25147884382717	6.95848760114408	7.95901313953116	7.26225199498192	7.17708301011887	7.02041688327096	6.92464549524606	7.31595585133617	7.43640062917035	7.19709889924016	6.87207110140174	7.14963010465549	7.23368849057991	7.08690251304001	7.76464258509428	7.53124189810555	7.46719548446322	7.37965236810566	7.44914691978862	7.34119568853083	7.39850013956842	7.54462078007038	6.90246517623198	6.46129172965345	7.26762824243112	6.83190759888748	7.35691528607665
TFCP2L1	9.08983874548879	8.92728657013431	7.82633591666634	9.26682787069648	8.60672227769393	7.5632688444872	7.28069904770897	7.71137883247053	7.39445966936944	7.61323605999608	7.58393405559504	7.35972814513368	7.56559903035548	9.11842702064273	8.38007126146546	7.68746820757868	7.59212338131024	8.33709330970232	8.82965163889417	8.0069637990695	7.53272412053832	7.89036309561311	9.27526817393969	8.77368074204571	9.04712986689147	8.61675267059176	8.30651558425667	8.38185321187335	8.1626537844727	8.12530832261576	9.29825815628075	8.99332292802788	8.6309615174508	7.26539302661466	8.93362588133122	8.42624669987459	7.46085385740955	8.94691670872481	8.10535582580295	7.50607176232587	8.40714908971027	5.51107854760437	5.94502032829615	6.42005711008181	9.84276218445068	8.35759309591068	7.21796009837919	6.79608689483438	9.58745185871684	8.5831038016816	6.42133950805135	7.93319624639969	8.42091538070556	6.48202903248801	8.05569381712153	7.64836551900424	6.85853620902989	9.36405565895189	7.74419873168738	8.20198270284872	6.82616535762919	7.05397412950818	8.50180003774846	6.90068678903997	6.10748948927701	7.41287932449094	8.08400556026673	6.86448044670813	6.36619475336461	8.66269482021567	5.95700126372755	7.50612258704889	8.89049298376002	8.27773069206495	7.28763369393058	6.97208115853729	6.6474818561301	7.237339275448	7.57721312542264	7.64046812261572	8.06602762089051	4.7944916771871	8.23868969610714	7.32777057480241	7.26775205795871	8.23802404028895	8.67717681518386	7.1179984597786	8.31153837269095	7.06900337104857	5.52200547412352	7.70728595245645	7.61877511471117	7.69198606461896	8.32078047643811	6.45672703239432	8.10405775624793	6.97294695458171	7.74766034394655	6.81295000232157	6.96732834341604	8.67693633165449	6.24572670443088	7.6515127951396	8.05584873610586	8.29921968966746	7.27594151891633	7.30858832214014	7.85300648721413	6.38975909060706	5.71410820036495	8.55641720439912	7.81199555194581	7.962897734951	8.1205073375104	6.3590982605029	7.88438479082771	6.48641345747585	8.95563468106123	7.58590430323371	7.59405278159244	8.31689216418659	8.44959568843448	8.56189907595486	7.77248256897394	8.65135349498449	6.81277881693955	8.80453866663141	7.41345540528027	6.67017077202818	6.5763727596606	9.3954944930778	7.56914522005711	8.44553237550235	7.79650833057157	8.72413490983676	7.33354114945356	7.198943483858	7.41895771443958	7.85167653241707	8.25328934751404	6.5723328335712	8.68479884294502	7.40285899082937	7.609604093113
TFDP1	8.98906670881598	9.31312688939871	9.96918746939336	9.21319740395349	9.36760025359406	9.92330774492299	10.78808091172	10.7711079643866	10.6062724699115	9.72488888764497	9.88212707390707	10.7172730372683	9.86927174868099	9.35216242967224	10.3733213244213	10.8284896595279	10.6665356616052	10.1181286708759	9.31040473108517	9.83098242114024	10.5164178135743	10.8223148612954	9.89604213387461	9.78854895133199	9.95947555108461	10.005308065965	9.78539402750569	9.428310062668	9.73286117737706	9.65934963284361	9.29025808929797	8.91758735835214	8.73791158421124	10.6207192084513	9.32108036625016	10.0659537057604	10.6126275921615	9.90468484153107	9.5195323959821	10.2746633891579	9.75159999451592	9.23840941852223	9.98816668357118	10.5137978037472	8.08383885374993	9.84298150878724	9.83905253965361	9.16025358960504	8.49094795928406	9.22692987405426	9.89907017217074	8.76121457051482	9.69137691536611	9.16886251671634	9.03044485264581	9.37154415992354	10.23102229323	8.80612588140228	9.46305664559179	9.38342649383247	9.86818820153901	9.01525710282722	9.37595411076717	9.79903553077401	10.7054074350014	10.4500864844329	9.83460126149707	10.114776641911	8.61811500426322	9.46787787258609	9.49737554441936	11.5190407678365	8.72679623564478	9.72119251644533	9.43777987699917	10.0431251133799	9.85074966993867	9.71710462216009	9.97835136108919	9.53194359335754	10.2570176575511	9.42368200814123	9.57557503167945	11.1023217974485	9.59058343199189	8.80186590779334	9.96275425086541	10.186389935396	9.18838424811079	9.80948834517606	9.71957121642046	10.4341392042006	9.36039728805974	10.1393568408226	9.64699594371443	9.76231272588381	9.11361258399148	9.7281207963713	9.82373881990437	9.84140617972827	9.1822645442539	9.73942866162968	10.4655245698568	10.4308862921492	9.91874092235346	9.52716174105953	9.97309383210487	9.69421829157607	8.95562441183244	9.87406591664728	9.39001817487708	9.0935273140738	9.5873751564104	9.78778294030495	9.64671892923142	10.8069434855189	9.84249347062186	10.2340187548556	9.0280895287924	9.28926810284541	9.24927395567185	9.53565077360534	9.35458552369245	9.04000745551308	9.43868564052069	9.67474403902816	10.6683979397933	8.80055664695532	10.3069519812218	10.3039645187495	11.054432330266	8.65527108471108	10.4306260269995	9.74063585831778	9.33544913640223	9.14992458166597	10.1129019786487	9.98824068880331	10.9238482403877	9.68809290032839	9.52814173299593	8.67860218998088	9.60783105525798	9.37091503867174	9.5594256189549
TFDP2	7.70426688481845	7.60700761581809	8.49966740487412	7.69115356037243	7.86393341135351	8.51948956893681	8.21362350749926	8.31203479552935	8.06750785095318	8.60480849174196	8.22137833407397	8.20586242031943	8.53396454674334	8.20953753550686	8.73593572706839	8.56294452270881	8.41952084449552	8.40916185729902	8.00106208941074	8.59022011022561	8.43168134075123	8.62500166023305	8.10657568719113	8.2698009401313	8.18257024917206	7.8314037731682	7.55022610238709	7.8297756964454	7.61748705621753	7.56587440646221	7.90964102875458	7.45427999911089	7.72185221574909	8.15105608946777	8.04975027198883	8.88290028575827	8.46942563430784	7.98399434862361	7.55598547253006	8.02911651691447	6.81183583646653	6.68415166675262	7.4911815609203	8.04081029395708	7.14699490986392	7.21322474084262	7.92846692242395	7.22980832304979	7.05550755475235	7.46334491640977	8.07887359822234	7.87581181628256	7.40397968809902	6.81054653876942	6.69753642007806	7.34241604716287	7.87818859803951	6.66118247684009	7.16993665162679	7.71643608308662	8.48723935911278	7.07837875965557	7.45461538276841	8.07502076601911	8.10991761315987	7.13451799486479	7.09037030289465	7.90261518825256	7.09677758649481	7.33248064797048	7.3923267078731	6.81590621797618	7.35257916622337	7.59266318008671	7.23377562278393	7.6474493258115	6.89928450712109	7.50956583310137	7.11337123293895	7.44303369972279	7.3087343069299	7.34168352626289	7.41367784188992	7.87043540616378	8.33108114885092	7.34336601252924	7.70694569250655	7.54864810235637	7.22156166410271	7.38124350887929	6.70133470522058	7.93502546779601	7.50630600543408	7.23038455572429	7.53115134552852	8.42831903360798	7.45826483672196	8.06765700187728	7.51950120298183	7.66385386295388	7.69641998554705	7.5548216775698	7.49225440061889	7.44031547758637	7.44648801108852	7.42027633636994	7.73177858835882	7.77297144797578	7.37446219359499	7.24005297170404	7.67481745897614	7.66294782695024	7.83482005608187	7.36133015100363	7.94334157690072	7.78975061986592	7.7418151805129	7.89825395871157	7.29757002581712	7.41459813847086	7.66882876415253	7.30792374436341	7.3636953881523	7.37009513145182	7.39062847236815	7.05274835470549	7.42344584999347	7.0093006404947	7.55190833042983	8.53615587362836	8.3909599564884	7.10557092304661	7.31483597057495	7.57772716685641	7.40865791901826	7.5443938570933	7.12557385575589	7.39475855199092	7.94230534401197	7.75288496614546	7.70737312399964	6.97371953124502	7.59545314985509	7.45087304490509	7.91705479209557
TFDP3	3.87643696929362	3.83563707437433	3.94404165732591	3.73261230106236	3.70080590426213	3.83553003990387	3.65104422920606	3.79728417221781	3.60520181318748	3.85466751471023	4.21800188471222	3.75673025419313	3.8005929070322	3.80942598245262	3.83564708380442	3.75406788394485	3.76038663733787	3.77515498884503	4.12240573095965	3.68524789364052	3.8303367479393	3.76426390717937	3.60906982843266	3.90423515950725	3.79795049701713	3.73106047370384	3.59305409774517	3.53248888481055	3.46802559184739	3.59957448674886	3.49117321022427	3.97424588500739	4.02165845639841	4.01034754190908	4.00130693085421	4.01514807418218	3.79140247820557	3.76633220079072	3.83640410364646	3.77997566146325	3.84282080241743	4.01389188501283	4.50694856788808	3.85272345022313	3.83031758110572	4.26484166846688	3.94196127582466	3.55256896762008	3.89229009419909	3.83469673312342	4.35388546846317	4.15511278349792	3.96078888050454	3.77910133159919	4.05630021106369	3.67025854857147	3.98983975716926	4.23791311710676	3.83236425509116	4.28088101132647	3.94793693595789	3.95102548535237	4.50791820680797	4.43583409886229	4.29510496345433	3.94318283895744	4.15582830117002	4.17196998326925	4.07423337697527	3.90681723245425	4.3275603133723	4.91737272873351	3.93949617902997	3.95413420888552	4.06935707352506	4.32986212328783	3.76879661967479	4.29207478871364	3.9620527323754	3.38608439277075	3.88086364154595	4.15540612283755	4.07999991201446	3.91421407076494	3.57001971429619	4.23107635127208	3.95757252917715	4.01890170680012	4.0354966130983	3.95276954945433	4.01855534316523	3.6059514257477	4.1936504376821	4.31641234120091	4.14851908148775	3.7164704546234	3.89133219512551	3.70363300771237	3.78550682153685	3.91877499717135	4.23449106434709	3.38075139651661	4.23755951341143	4.17480495691369	3.96188553976084	3.93949617902997	3.92566645560542	4.24029632797524	4.37239803449803	3.86495506932817	4.10716236546054	3.92098475504532	3.93767878810871	3.88299416278559	4.85151533873126	4.05962687153077	3.58106055149236	3.8519081608325	3.86522067133648	4.27645350184661	3.8555092324813	4.32768377053753	3.96413097578647	3.94793693595789	3.73428282365916	3.92804793438149	4.46492893416979	3.81855875216827	4.22179446004276	3.88583244259864	4.1435122352067	3.8034647983785	3.77779556565285	4.17789364887617	4.07520573296584	3.83602339871122	3.93889698561856	4.15918293274615	4.39391644871731	4.03051216850227	4.31193137000483	4.38964760858893	3.90576985979441	3.9904691618324	3.94285560607483
TFE3	8.69783048818985	8.48810749094635	8.66388990006836	8.42509368727119	8.743606572878	8.92172896782124	9.17695720849977	8.95013969615884	9.04254765494069	8.95016087723726	9.05945787862267	9.0453093082216	9.08662706155707	8.41237029197379	8.74413441996462	9.07399664305249	8.70057106950253	8.51464785610874	8.46688582428811	8.75389468384608	9.03568558255013	8.94280019127812	8.7043907960883	8.116814085953	8.54575722413673	8.45370794833298	8.46054251270573	8.46226400106249	8.44913969641797	8.43360174616034	8.58064284368609	8.63923102012311	8.68922194949729	8.96491921633393	8.17810942621428	8.34962905834278	8.63914294565282	8.10702379801898	8.1853739605302	8.32259073057647	8.6045534661424	8.61967617424653	8.86269749871902	9.04683776241142	8.28694743988552	8.65850495690163	7.93977825230012	9.01867814012326	8.31923036499413	8.7476855345769	8.82747415484288	8.21231690541817	8.35451331806803	7.81571056187158	8.26881703127527	8.39178939202607	9.03103001373708	8.00540450267783	8.76189119384442	8.52617502858866	7.6211224646831	8.1127263018407	8.25482802367218	8.31685695191331	9.19217505235066	8.31150957398285	8.32221774291089	8.21457515504404	8.93588603695465	8.49041603450728	8.32098258381382	8.40559377892431	8.04279877253061	8.11840893624055	8.1678665816199	8.45729717930331	8.76874126633288	7.97606614949317	8.2922407386926	8.18744086043803	8.5909518626446	9.28594210691602	8.57950405256111	9.2422356849435	8.04910611551437	8.33610831083102	8.32645793021785	8.19242935121397	8.33198651317749	8.37306419270636	8.77012397316077	8.27349917230246	8.2336815180655	7.89364644426933	8.50521340638032	8.0895595121248	8.54015408055925	8.56857022113926	8.27148276713527	8.05227656978228	7.86757402441707	8.63160562066821	9.20234348798422	8.63192532019818	8.57026588424269	8.01659062376004	8.21449160342498	8.35650006202589	8.53258070500559	8.6337964591754	8.59576519466099	8.14763034082257	8.26532619901602	8.35793800074574	8.00733637559363	8.37523710296277	8.1892607618331	8.8299388739876	8.66201280754885	8.21070466881429	8.07292080848455	8.7760145013095	8.61219070710034	8.36889205050975	8.77104124808247	8.50149863820471	8.64314499231065	8.56954865857005	9.16607702669685	8.58014410903356	8.07289415056533	8.47193907244332	8.43746899149603	8.2879638548819	8.19503974159335	8.49101865129122	8.63674197818948	8.12604299103445	8.43738342720765	8.11264850310271	8.3507603067621	8.46113258662864	8.51796812498939	8.35385952040882	8.33694370791377
TFEB	8.12778007563031	7.41553205624108	7.22880851092558	8.26807580097499	8.11351837449761	7.29115407512737	7.53261359571464	7.48461059070539	7.04450931258622	7.60451516728872	7.68495553625341	7.760376270519	7.67586180282924	7.97777904105444	7.23182717461854	7.15450295843257	6.73501347564165	7.30551202804192	7.95125318906189	7.45017843009423	7.17883811942859	7.37584743790008	8.35094517639889	7.66877012828889	7.86443040324367	7.87501839727016	7.67140782726211	7.22147782674077	7.82104996812183	8.06273315719119	7.91194863186732	8.21825481250609	8.30842855218377	7.14741582681359	7.9795315867308	7.18891006170632	7.26929931058094	8.08121620028532	7.89643493644159	7.07416327627624	6.83377541984981	6.93191448650196	6.98739082059266	7.19465452711065	6.96240683122185	6.93588842226492	6.94391933613046	7.14366058993894	7.60658357092888	7.79347207577768	7.42449570100113	7.58089173611588	7.16425414742101	6.65182143612691	6.956991716799	7.07368480413218	6.70273358735152	7.2336240754012	7.06110135700738	6.48171610263979	6.79192360415029	6.70101717090624	7.48685807249055	6.38750485046962	6.64924012288035	6.78551387291719	6.85731469787055	7.65674523045626	7.40086586535499	7.20862548027242	6.72112669778414	7.08789148842522	7.28246836187955	7.1388090563521	6.95995640348491	7.64098982173901	6.58730204184458	7.16505568731034	7.08339335855567	6.95853796232015	7.17342202693567	6.86049078608038	7.50823767525687	6.48150189209086	7.65540797961329	7.43790123883654	7.18381134261716	6.34235360135268	7.53788290972123	7.12134327701167	7.32037259055243	7.08125427904457	7.14662187322537	6.80651823025919	7.11776717354525	6.1332299979495	7.15297059243178	6.71588242466183	6.45770135264346	6.42894940614187	6.847768881527	7.56740385320592	6.97502482961363	7.2638401861451	6.72362316853521	7.09300236298925	6.94533701240208	7.07913997106713	6.77460215436757	6.5066647135454	6.63264116367409	6.47516132387903	7.09434108988229	7.03083704564588	6.55658227965242	6.76381914266102	7.20062229313197	7.23920367493332	7.05410725175262	6.69458867096327	7.1558546183717	7.34298485655859	7.70714442814733	6.80872182926572	7.40785663855662	6.9750250110681	7.60726346110348	7.44957382952185	7.13332079151172	7.37162713745215	6.97228936225307	7.72727102911137	7.73040420113054	7.1628484474224	7.31495310178826	7.58670729267452	7.20098723670341	7.1159973632103	7.04700939259428	6.34940549215522	7.17724327887211	7.20172909824911	7.47919809915912	7.41003627340006	6.98701254208017
TFEC	4.63347081215686	4.03622326276341	3.82528446876574	3.43841301891408	4.44743764009701	4.4993982438009	4.97994644113427	4.77823618988584	4.97057983834641	3.90052513168926	4.02067842857993	5.06556411060701	3.51050098218371	3.51613450120963	3.43653552108044	4.2300137290934	3.67890113536167	3.34900011113988	3.360978108921	3.44575799384545	3.73858453795866	4.06869700800342	3.47886281938905	3.54695979088898	3.68854080833879	3.67198823190244	6.04586117700068	5.92722093492692	5.98936512643384	5.56294023197998	3.41102528985956	4.57473055102737	4.40847310910391	4.88542344750602	3.56685985857949	3.6797395216806	3.97705994516866	3.49254655736499	5.92961184391785	3.82654669543901	4.99046298261098	4.44242615397111	6.18192234168935	4.16005393581754	3.37255329292612	4.23860868500604	4.14188138071401	6.96315581085834	3.80717040953792	5.12764891803389	3.9293720996849	4.54270822160459	4.08070390794955	3.80629626792297	4.30547577302364	4.59135556966703	4.64117792798616	3.80357944844275	4.13044685338732	3.89100682031492	4.51459003595115	4.73328610073537	4.49779095357148	5.63320948708059	3.9870997127825	4.11466954451524	3.74829177739116	4.34686505594092	6.00371294772778	4.31691611506287	6.3323034264671	3.73249160589004	3.81044296469591	4.10668758963207	4.96157987171	5.59146609887875	4.58829750137126	4.7184558175162	3.91425357339161	4.0742336322613	3.76286172277483	6.24411261251337	4.35851921443384	3.82971891293236	5.13792990826514	4.01460477427937	4.19746024313763	3.94802958407002	4.19070239656581	4.98487904952101	4.05777007605699	3.97018449268349	4.92338237604624	4.30104223048876	3.94160034700182	5.31525685734059	3.85217816738105	5.13086932200914	3.98030384544437	4.31741576152667	3.97423376888781	4.31303592949811	4.97879255362329	4.44074441212185	4.25219810954802	4.62229431836521	5.15944493402544	4.96769781879583	5.27465095177714	4.94543389240118	4.0784833860721	4.02201936644243	4.12888334176633	3.90592393007972	3.7291456773686	6.39633522923695	5.79555280720218	5.1568237129941	4.24288143637263	3.66021443480078	3.97662043565188	3.82068648581912	4.470281051228	4.8227978788595	4.93910789592115	4.09635163927106	4.36584058770028	4.46321882617879	4.76919307964093	4.86695821132441	4.49659158288587	3.71549708239851	3.93970272211421	4.05009069493735	4.15643157328209	3.82249178998287	4.62048268405146	3.77036606758136	4.77707638509179	3.79419137075843	4.62152734359486	4.01965337916556	4.46001954469103	5.49765312625754	3.44025648761796
TFF1	12.5301436432684	12.1065987499532	6.72104054480994	11.7707542787438	12.8444363167353	7.19278370981401	11.5626777090945	12.000031293753	11.3688069053401	7.546054801518	8.02885961701879	11.3850374326904	8.53348292606221	12.7878558255143	8.17484495220116	11.0233220188919	11.3397629280353	8.25770308873028	12.9617844001899	8.73471917376461	10.9235956207048	11.0265678793582	10.013344975455	10.4090364953024	10.7654239829777	10.8105321401164	11.7905984423059	11.7836177167646	11.7273523641077	11.744842856712	12.1517597374095	12.8333162896364	12.7525306197559	10.6034557117066	12.7475554075122	8.04458759365099	11.1521244705233	10.0425706336116	11.8726493772652	7.82302494944189	13.2491914628324	12.9917099212925	8.77823027331593	7.63034917906724	11.5517617557305	12.1801842149798	11.4662516562451	10.031504845122	11.9831343256785	11.7447710131241	13.7426211602144	12.8129923873077	9.79311932262579	12.9610723404673	12.5417755210786	12.6423804708485	10.7224154741916	12.1411967338555	13.1285232685296	10.9306734550902	11.5378789859556	11.7241854447438	12.306922896231	11.9448542412284	7.51743860075729	12.0649199997263	13.0945750516526	10.9348124981873	10.2876675888105	12.4985715316447	11.6224521139407	12.5884741355762	9.49103298629412	11.2720055423603	10.9955040547907	12.8267399300989	13.4353467113075	12.8650263374892	9.59436862103217	11.856379693058	11.9418601504439	10.2948805278656	11.4365942258926	11.5630630548157	12.8462443900932	13.7206330533724	11.9225730062438	13.7996373220089	11.1593347998635	12.8858208296154	12.7485308410572	11.5561150204046	12.1462700408814	10.635618339833	11.4254632544329	12.7911520825829	12.1142536415524	9.27630849645069	12.4788980022411	11.8834525841178	13.0566019882551	12.8815167028844	9.17829371907502	10.8556188164348	12.5067649233949	12.4526146109509	10.8928532397045	12.3431537330982	12.8973060479199	11.3554805854357	13.1149170201166	13.7711577977302	12.130390264156	12.6877984643292	10.8256040805232	13.237966904246	12.7307117201347	10.1646843695861	11.2830714078557	12.6542650430331	13.0537330751721	9.53024859156366	12.1536308458411	13.2522167037313	11.9054519802252	11.2108284124238	9.64477064463191	11.1142349114257	10.8867570853245	8.25247546082054	8.83546044793203	10.7486827701009	11.8902830690332	11.5840197747797	12.0883965311215	12.535396159257	11.7018112146718	11.7392112063029	12.0841116838082	11.820447400608	11.1886861816176	12.2318857072153	11.6136252040755	9.19790686199528	12.6438208699469
TFF2	6.94883677308224	6.86074273998795	5.90059663731462	6.59715629464306	6.47926097300555	6.15824964858218	5.84681454678168	6.47575208686213	6.01164730560565	5.83990834045373	5.49922946792631	5.65380370030965	6.03988399861433	6.82951452794016	4.90012492515218	5.68682490091377	5.85308481572412	5.36810633490332	6.90928565201152	5.40654319264837	5.82848210125907	5.42560817764092	6.32104033603129	6.05346286554761	6.36832328840652	6.13894448198968	7.00975109617406	6.64296953203854	6.64210793888078	6.55844840811282	6.68331359541659	7.04115527042314	7.02720885981334	6.00871388679221	7.26132619552109	5.05762523054425	6.26158718541186	6.01773695139887	6.66531299284085	5.11078305446651	6.42857746000738	7.15712479759006	5.50791138497436	5.87123655331788	6.69972978399975	5.94312103475948	5.63481611548642	5.84222517780023	6.26158718541186	6.54031846639817	11.9628025541538	7.14880246279369	5.93585354949863	6.3893703715405	6.77897918533551	8.54926087228378	6.14256482949897	6.16113740070829	6.09046539538551	5.63318272223033	5.99323139489627	6.71826822817229	6.40247867844368	6.75401650236969	5.42148880847313	6.18961214280156	6.73092062859087	5.6247794832924	5.75335894049912	6.56623710833281	8.36039809701176	6.6667614115306	6.19200389576889	5.38138461897967	5.88942189233862	7.60215633585804	9.04745405500573	6.16786016351629	5.48807694683691	6.03492529332444	5.83942678370577	6.69978232367721	6.09830146015274	5.92539449677567	6.81069786525926	7.80653149956226	5.76993504450354	9.44151342558411	5.91092409459452	7.33937407348798	10.9301724828551	6.10064729506851	6.12075553451466	5.9434043834716	5.41227228715227	7.4020286546621	6.05748772908184	5.97429578989771	6.38059292015449	6.20032337925185	7.3847758527705	6.87874250730983	5.62246446016395	5.9170964149072	6.01338730074788	5.53518076877027	5.83375704891665	8.07067733498788	7.03058124082904	6.809293834794	6.47171275846222	6.62397903236436	5.7997237577935	6.45554509570568	6.60313243075684	6.63318964600212	8.13989797437993	6.04049740786225	6.01550221215441	6.51458269304996	6.85508653619955	5.83529042263103	6.61326028295195	7.10083644865202	6.67998223578565	5.47922136436361	5.60616881474086	5.97443901736747	6.51590712595682	5.61847574540607	6.19686950655749	5.875356113505	6.587337471162	5.9728898520962	6.79368597788872	6.54924924705877	6.00671894607108	5.34156863223981	6.09206302639431	6.04351251631328	6.08807729196822	6.04177960709005	6.26877284340138	5.80078997733752	6.85423434869654
TFF3	12.6565218737967	13.065010481385	9.94683639404542	13.0697464987832	12.2780281595167	10.3371052334964	11.8911468510327	12.2065805383061	11.9916220932896	9.73675717990078	10.2805150555321	11.8475442568198	10.8316045281696	12.4771478896466	9.86372681697993	11.1017729284859	11.6755157186709	10.4818798525072	12.8706251867847	10.4845587227977	11.3952795179833	11.4362853531544	11.9688327680626	11.3417240314298	12.0952450521879	12.0205865435066	12.3776862862436	12.4796954445363	12.0202303989132	12.3070166602761	12.8390771639436	12.6514701708463	12.4767671045509	11.5170518381545	12.9043391605992	10.290184266613	11.0455315223743	12.0849374416973	12.2207052533005	10.0278101705373	12.7733551215836	12.3020314845628	11.6295888743747	9.46397973759596	11.857509771365	12.5672506590716	11.5139663631277	12.4303860114554	12.1888676901875	12.6299039086791	13.4093426916149	13.0446714199705	12.260277414651	12.9068151772942	13.2550978215615	13.1442535642445	11.8096400253007	12.4108939690681	13.0896440266548	12.6597538991892	12.4909538967855	12.7868506649811	12.708250300266	12.2431981926831	10.268702537826	12.7039068504818	12.7067911859426	12.7504484154643	11.3946887894043	12.4947480400693	12.6198390737678	12.4045743149425	12.0360002181702	12.6943136578848	12.670114155124	12.5484296490875	12.9364087167496	13.0105022098651	11.4608188691806	12.2834908786214	12.0120601219175	10.8080168153683	12.6776769566622	10.9191012510327	13.5058528817226	12.9023520552053	12.667073833893	13.2437157721078	12.5862079692039	13.1000898750522	11.8466044014241	12.5430189696968	12.8516187636384	12.2828238257127	12.9562780204072	13.1943316171893	12.9900212941602	11.0547968730782	13.29631088388	13.2346429545217	13.4299313791301	12.7918309488288	10.8523159539804	12.4323796141161	12.9421485100191	12.7612407270182	12.7052604052119	13.396011256949	12.6271691496844	11.3365770311213	13.4244144270242	13.6016945818027	12.4184622925827	12.7154323553524	13.3696625067432	13.0769637789735	13.2469098375529	11.0238240185244	11.983108641118	13.173781142831	12.911310317175	11.9738529427234	12.5708344245661	13.4345726946545	12.7298291971449	12.8886992088991	11.1019868252723	12.3009041797082	12.3247706437263	12.0999348615032	11.0721102661221	11.3194169896126	11.7302734089181	12.7468509452288	12.3614653794859	13.280646838478	12.8514953259676	11.7814852028247	12.6836026383678	12.7837521305036	12.6492823512877	11.6436782201606	12.7036392539701	12.1501604963761	12.7837521305036
TFG	11.3760239044136	10.9960667756511	11.083028410853	11.1239476854397	11.4888180440932	11.2847949796608	11.3534508299047	11.1820253336964	11.210193061	11.3356510991488	11.2290545025808	11.1143962166886	11.914231546288	11.3593546332409	11.287482790109	11.0408328105316	11.0303907490058	11.3061805552636	11.2018341619532	11.3250778932801	10.9609162330327	11.2855314810281	11.3669950834146	10.7647816356346	11.0709000360931	11.1497856139501	10.8209974328422	10.410811828792	10.670241655434	10.7251468088877	11.3658593333378	11.4995160974926	11.6594974459774	11.1385720920829	11.5429443315485	11.462765909956	11.3510206045549	10.8583467142996	10.6835359668994	10.8186901566414	11.8001289694474	10.6817972635002	10.8339141593476	11.2962767396638	11.0154631680622	11.2633042114782	11.5230412341427	10.8965063113585	11.1080616738309	11.3130347332429	11.5925885334235	11.2156340361025	11.1703412238393	11.3111731970086	10.6294537528014	11.1371163365292	11.2545588581873	11.1702502772554	11.574406149325	11.2465924866162	10.8579244987371	10.5692531450284	11.2595394945062	11.2014713310541	11.682008715782	11.2404472340727	11.2063230517138	11.2963660478408	10.7673338658255	11.4439713989727	10.8891817210054	11.1742348595151	11.1453024515583	11.3047950784414	11.0628901680088	10.8755256677914	11.3691278760435	11.1634094043228	10.9039872901151	11.3474241636223	11.2357654111856	10.9230780398886	11.2705886086305	11.254377274751	10.8692203669662	11.3009416636592	11.1697896530858	11.4122477801867	11.4384448749186	11.2344868739077	10.8432779092986	11.2807740357596	10.8192310638943	10.9300149763729	11.1496215027137	11.1044704335486	11.235883993051	10.3755407512946	10.96886816357	10.8281844328506	11.0580798890128	11.3448833665978	11.1686594827954	11.1796023476371	11.1307522235502	10.683637063078	10.8801194936618	11.1876333108331	10.8278674991085	11.2795151188589	11.2512551455138	11.3532534507407	11.1866773156181	11.033777562565	11.0840468381602	11.2552441918853	11.3273686067908	10.9915762475744	11.2877922399472	11.0630031244471	11.0241595925662	11.4276926671871	11.2291377809663	11.1932634166979	10.9679884917648	11.1807936066516	11.0286935390223	11.2218456571896	11.0774340203489	11.5873379478947	10.9817853333796	10.9514334721246	11.1829491403898	11.229938431699	11.3510627056823	11.3097972151887	10.9921887609195	11.3031656543183	11.1027962235084	11.1673171610189	11.2477802950165	10.7042612980642	11.2839724240826	10.9341500395281	11.1929106684765
TFIP11	7.9817259202149	8.04404798364618	7.95164163626849	7.89378254522738	7.53957157961121	7.83281099213368	7.71864687203912	7.95537052445009	7.81827127154859	7.36684330774017	7.54592148608322	7.92454878983115	7.46367227478496	7.93493404825039	7.70764522990221	7.63113369598788	7.78745189700929	7.92622118157388	7.80981541401701	8.03368033023725	7.66131200359771	7.82304114525173	7.85598783542227	7.24804589273811	7.80648903364653	7.39162407511927	7.54902434142105	7.48315176511751	7.30436623096935	7.55746164963732	8.09418277673155	8.00102903734864	7.57407339448586	7.65322243914053	7.62438512156822	7.62680302384354	7.20884907390609	7.52804007611714	7.1129594439989	7.45821569805242	7.82443533429778	7.45769599134751	8.42594654936703	8.52386393310398	8.33903067282678	7.73131044407746	8.2006479445931	8.19446752106393	8.11335407717179	8.14201299883171	8.19275983731208	8.47658017478087	8.09832657862813	7.98668710465465	7.62136211487668	8.23548003444515	8.05774449594739	8.05002164268015	7.97100104315663	8.42389932207215	8.10696078564825	7.46602869586206	8.14910687732073	8.0858021208024	8.25464801106143	8.01674896526831	8.01249812297066	8.06884559304521	7.70698057032561	8.34200660989708	7.64452828539685	8.09308604403931	8.31588984996582	8.12194570219006	7.55624400864546	7.66332226810959	8.04210130701395	8.15157880965786	7.57132245179187	8.04596232834037	7.89433776838556	7.53530768474188	8.05920706734772	8.28605685068813	7.97477178561394	8.44215244949622	8.30997173202221	8.24045325271232	8.20470318100118	7.9963264942832	7.81118223377638	8.07411449310133	7.61696287046153	7.79770257139906	8.67962954064476	7.54636859487028	7.88077607893577	7.71516204310062	8.16883469914428	8.03462258838744	7.87754642907537	7.60740931580964	7.9065161854753	8.2468314398208	8.36785836432021	7.79794977907093	7.90514982811834	7.71312332503549	7.50675965409344	7.8023527609317	7.98226419353213	8.19545133047939	7.92885067483583	8.20189129982811	8.06064977710803	7.80190297735678	7.7373279321068	7.40885280061929	8.0020879059951	8.30856167058499	8.23837987345505	8.56280378429047	8.15158253278645	8.08969905440633	8.03898740189639	8.21997118378191	7.88179880801777	8.05539079415459	7.74519510681348	8.17421863690087	8.23255582956296	8.17737353494395	8.4476280562671	8.18822579779708	8.26585965559483	7.91169194003862	8.21883772109315	7.7023508097033	8.06459659187257	8.11371761877464	8.13798920472046	7.74207187274024	8.34075818602212	8.30458694276124	8.05027898278274
TFPI	7.6057571305431	7.49320182959743	7.7232092168066	5.18329576793663	8.09831542412417	7.88547828991641	8.15014352952632	7.86403810014792	8.08292566109937	7.76653175905807	7.54285111621736	7.86257997479912	5.63895055702295	6.05270347795012	5.98176481648392	7.56029263011131	6.83929025024293	5.28022320501642	4.51102315502389	5.43049170769277	6.71766062096171	6.75747040561588	6.00402558351139	6.48085329544185	6.40254855822429	5.88003908515989	8.80778219165553	8.86918332382304	8.78841430788626	8.36334380134261	5.81169723137141	8.00063567064204	8.21548773389733	8.20187337809596	4.74595849405598	5.66665397822038	7.53813227877962	6.19112384220204	8.82457460668761	7.82715031584922	8.23325574593217	8.70119971087633	8.77024832356807	8.48983039621228	6.68014139565338	7.98367441654715	6.78864462226748	9.4476323746219	7.70916272378138	8.64501356588962	7.37526370700391	8.23231987919813	9.0052271105901	5.68486399411539	7.83049824771433	8.52133679316563	8.60023565847375	6.90733676738075	6.99450054956217	8.03691963123877	7.56080859689728	9.51733744273801	8.09537500679951	8.42891236327014	8.68752692697482	6.54219278991786	6.40805673881037	7.4045549058088	10.0852418238571	7.92771882546302	8.09017874663583	6.59297823308617	7.34444914310169	7.70797724975021	8.3697245219759	7.34356351979177	7.51171672313774	8.03307414525136	6.58619635184337	8.45928812191477	7.44897626561223	9.45011648293632	8.41249988780183	8.43334487929617	7.44933159841758	7.51828833174593	7.1996511390657	6.80204889300444	8.17126703169999	8.52121639018808	8.98698940525044	7.05344940438655	6.50000287089752	7.29571786355831	6.9803383982873	8.85938090934245	7.88827201997697	7.96665201077076	6.9649034177224	7.58757283870717	5.91273969199006	8.94812948572878	9.68834562744011	7.57631096257839	7.73075251874219	8.51147816594975	7.36800842650737	8.11311905734638	8.38789790598281	7.74759506434389	7.31227762465164	5.21342008350367	7.15805442697629	6.24692141756319	8.14653721286676	8.54461456691607	7.76827475275309	8.48259177247992	7.38761130390696	7.67597357637075	7.31018923488389	7.01211739596603	8.94038227520525	8.52931177345759	10.1313665673406	7.41233600286395	8.5105180971218	7.18347281899985	8.62033633232868	7.23440975769361	7.15627817776137	6.88276634625056	7.57141615400439	6.64522176022924	7.98237866741935	8.21421349373459	8.87088159490284	6.57493625049309	7.31587496201347	8.37111768939455	8.14800891381447	7.62873443104296	7.74135637851824	9.12084012623485	5.66898007923804
TFPI2	7.73956938687541	7.50691938330769	3.40272963351615	4.61914698922351	7.71158773054286	3.78190444577464	5.32924558550802	3.43684539794063	4.26493999820039	3.89454662550031	4.22467246444963	4.25674078448355	3.34532254767116	4.63882506915776	3.33370592226524	3.92552690187757	4.00203359452385	3.07018786608859	3.68879038935898	3.12591398972152	3.17516400294723	3.24921287506281	3.03780238031842	2.8619155512522	3.08294955775191	2.97909164884427	4.57735117174669	4.74426778846838	3.91978616747088	3.88681812655269	4.06361843206588	7.91132011778	8.05193581505317	4.87352439957715	3.79689823874211	3.24361862833078	3.41888595894919	3.60429981806051	3.89898059491639	3.68342886549121	8.71067447229809	3.84068128384341	6.65346533966246	8.01696999363818	3.27340317172705	7.72966976678502	4.12914147903525	5.61887758175794	4.19778121524659	4.28803560606442	5.31148136670335	5.22585671155559	6.0482747326723	2.8676727816694	8.90658305540876	4.38805073409297	4.91134792436976	3.5462759396448	3.42985045205189	3.73486531427021	3.69984240929722	8.44340609257574	6.59538757575612	9.22308979249036	8.12617901633263	4.33342548742381	4.24763678730235	5.52203040960265	3.98164707991941	7.4882254235617	8.03020339833601	4.85386671086752	3.21232771358623	5.44510810089284	7.96999675484429	4.70426998523657	3.54476618767298	4.52356602186471	3.71434749544332	4.41848000260845	3.61913177375757	6.9800011803773	3.82973212903451	6.07539372120287	6.46737288456563	5.74584043503099	5.70275823358451	3.05894458312431	4.43285534134525	9.79721275574963	3.84395838710045	6.85786359111995	3.03421932377304	5.54686161563235	4.32524178168244	9.40303421418059	5.67398845931909	6.02343470254654	5.22550009589399	4.53326124837855	3.34851004403162	4.88166592984444	11.0408298847438	7.00384493560759	8.21490377722117	4.563559872421	5.00726175339423	8.40132086114244	4.04080330157992	7.30114037679046	4.80311119373742	3.37687540235886	3.64079516524677	3.65765409214987	3.97020907657025	8.2244178017207	6.99382514738491	7.86579688397069	3.72621494731437	4.3817653050333	3.74107420305313	4.48810645283581	4.22825023492059	9.5006401063316	6.48502320401212	5.30773950787847	7.05293404876587	3.47471448466314	8.10744881604021	4.49592413802233	5.57098376456142	3.5386202640366	7.01340499601882	5.65698767342714	3.28025939092577	4.67786965662721	6.32517388148332	5.08578743084364	5.33712924663967	7.13717870843689	5.02488791678697	3.57471104800546	4.6792712830994	3.60198396244705	3.2068878804172
TFPT	6.06265006722702	6.39136171738664	5.68910721922469	6.12352436854617	5.72666123886437	5.45791713824363	5.83393851589277	6.22381902683645	6.2148217838462	5.33821332033073	5.47910468469632	6.0271167104544	5.20476561741568	6.14246927519582	5.90131623961479	5.83393851589277	6.29774695979778	5.89412321625822	6.12744255015164	5.89851229948622	5.84254909959864	6.08580898821753	5.85900730040359	5.95797292834559	5.92547558541484	5.60124840728184	6.4809548186744	6.39631623873382	6.20434551064507	6.21277856299484	5.96590216526873	6.09870690914338	5.67079617771256	6.05316513541401	5.51325845376871	6.13878252130607	5.62447365285423	5.57436046519507	5.87265728920752	5.92430910968694	6.94331654597128	6.09849914854649	8.25691033154991	7.4880701092926	6.73292706397978	6.87401862236985	6.45954446536569	7.48769240157571	6.45335987640224	7.01754427615412	7.47505412660188	7.50131530656207	7.02584824571943	7.29152794882139	6.87829677519476	7.12255125725137	6.75255698110986	6.63204860515519	7.64911537488261	7.3811333834777	7.74540526927905	7.02031364420511	6.93912377130341	7.2232575575643	7.33377643659646	7.33393014269927	6.73651650472688	7.53809362702893	7.20455928044379	6.77919892175926	7.65464442755648	6.83332893276101	6.53225550094541	6.83583275849116	6.38643439294899	7.92228466719545	6.63463577606904	7.61977153806312	6.45053707581863	6.78979712328858	6.77846890174688	7.51706048113961	7.2185889251169	7.62875564292106	7.04160495070939	6.41835538369716	6.36929831242566	6.93020972400647	6.67337813593903	7.65503603572817	7.25155357902564	7.2029705735012	7.04575633363341	7.09401622926392	7.7043680751296	7.76638696284722	7.07781254489484	7.99787214082765	6.8742348640756	6.98958348109077	6.81173774314854	6.82820976558845	6.64184619794263	6.96109726428433	7.61081878418372	6.06833929672301	7.91737825281127	7.05880602019197	7.08733562810746	6.88956940971766	7.21275606736697	6.83274856008249	6.67860414634356	7.08008455686839	7.19445334460076	8.21335649999645	7.46668026693633	7.00026040926517	6.63532025099208	7.70694569250655	8.01322916719555	7.20810342390409	6.668755327955	7.70506349552755	7.54771608834541	7.42923460738425	7.33022317151221	6.79134530771029	6.85976717120555	7.62378396336668	7.99460387318416	6.49757705460691	6.68039285499103	6.6168118310541	7.21110288887154	6.79434444013298	6.96582284801917	7.11950840971537	8.51867166533608	7.03234848288398	7.12898864645137	6.21667984391824	7.0245371929955	7.32689487830045	7.15213477834729
TFR2	5.79682914703624	5.72535830825696	5.63286938067543	5.7318048484123	5.74774874618655	5.78389107004833	5.35289749066641	5.57041376543206	5.61155136609079	5.39133813537101	5.81325576170719	5.53993844688002	5.81743876138198	5.57008756622368	5.57525491590681	5.59826441852585	5.5692036733206	5.42979305697188	5.60445429763002	5.40055062748229	5.35668733221267	5.66814846820876	5.90214730380596	5.99762474850675	5.49685088408747	5.62804278160781	6.06153532995376	5.50109730498086	5.74612750723881	5.67434166814516	5.74182982632206	5.68297851728057	6.10805586298633	5.77968059428319	6.06045928107448	5.79347328958398	6.13993155073799	5.69463960504824	5.88860555292549	6.13069102944722	5.08979958464006	5.92924703036845	5.59401837501787	5.44512526231721	6.44754382628459	5.68023553953576	5.30108240198563	5.59661290386243	5.81163584103971	5.31365707760158	5.20824722963547	5.76216094154738	5.91523494417524	6.01269638827444	5.75486153647507	5.0144850889195	5.28680119509558	5.81883382704082	5.54995422953869	5.45540192949396	5.80179856403424	5.76689645158298	4.97406935759053	5.2128043930044	5.45469611557172	5.75883793778377	5.67543690790861	5.61990313803963	5.4790412392591	5.59532994737548	5.79887810233022	5.5351526877847	5.46669832077906	5.34835482928196	5.61125256108761	5.43558284996514	5.51878284965633	5.94472663940189	5.41693414383358	5.53561543490196	5.84769227599328	5.71126082256604	5.56165604674002	5.71667125332793	5.4974973567147	5.51049304860975	5.67737303566196	5.96058743174961	5.53225932223723	5.01038940539406	5.67215855392066	4.98447808001009	5.32216647351672	5.64870889353243	6.01631758402722	5.47854802092225	5.4492233582219	5.75517646907252	5.14657469530833	5.66016166913197	5.41042491554358	5.20369947948951	5.27997310590093	5.54469343098279	5.41403788681712	5.01267079354839	5.55876038740809	5.57130836937669	6.0115039369401	4.82749770876011	5.59870038598064	5.60459248156075	5.20627456151309	5.5632457864789	5.25039302956261	5.0851175776654	5.55809766919121	5.45333982131245	5.72289722920997	5.48960538163338	5.51863917663243	5.62363115203259	5.64025561828472	5.67466040600355	5.50791934057789	5.65049806978616	5.73250526692457	5.68413201074808	5.51378429326889	5.34364754166742	5.51772962332522	5.76060201999489	5.396749335479	5.36603609139914	5.46174881461708	5.47858069492251	5.50192925998962	5.56300679296762	5.81636323155584	5.39948230207382	5.33904078726912	5.33810526370767	5.58443304536708	6.09233991875912	5.66209192497882
TFRC	12.9734140802944	12.4928284468823	12.9687300214101	12.6006069233427	13.1232457706608	12.8572252601502	13.2323737570073	13.2530787366294	13.5469810931202	13.0371512521218	13.2354022777396	13.3177472408237	13.1786227187673	13.0328239382294	13.401810074363	13.5170438207961	13.4796356610022	13.1377434708804	13.344391046272	13.1377434708804	13.5502021948375	13.4937038553545	12.7695991654665	12.7941035790405	12.7471471192738	12.8868769260703	12.583264057291	12.7347611725351	12.8806427896712	12.8177376777253	12.5719921343562	12.9050725587493	12.7064998777069	13.3720275633728	13.336101348751	13.1160762402038	13.5452490764185	12.6863540793147	12.7831916626389	13.4043009435796	11.9731092654236	12.5809765098664	11.8760059767717	12.4087272237273	12.0436943576008	11.9229744339237	12.0688948075278	11.6656231395116	11.7053060482399	11.4366016467873	11.652828582637	12.2301964040739	11.8311341308225	10.9919539487835	12.5242390995881	10.7637401502332	12.6561383568347	12.4872468450453	12.2997557846952	11.6032847165342	11.589794724376	12.3057601117247	11.0246512351156	12.0284266266214	12.4406588624765	11.4260778856937	12.369663920071	11.5607332344733	10.8782131581297	12.4195100926549	11.7654540597797	12.2619593280146	11.713202742946	10.9569246287159	12.1455951108838	12.019876668738	12.3066041210129	11.5521683931391	11.8969777754004	12.0894429546007	11.6267985876986	11.0439308026963	11.8771548016063	12.3287553659851	12.3444169489679	11.9960531577782	11.1044621770898	11.7805284165916	12.0392230005753	11.8568297855411	11.8425616979715	11.2303775014957	10.6804576400342	11.3740813476922	12.249663172615	12.1651459330944	11.6495274484158	11.8602958456833	11.3399769360724	11.0428538657386	10.5331068525832	11.9260780719309	12.5419655999756	12.5532504341432	11.6445308758594	11.9266777102627	11.3958037578405	11.3861904520994	11.9837679488282	12.3981379582721	11.1386470715638	12.0774616894372	11.8274739099239	10.6432395830798	11.719467055749	12.488941003479	10.9315352343931	11.5000539231108	11.5095584366832	11.5042783179617	11.0769214620009	12.4971945260363	11.3523291857937	11.5131972226207	11.1793580371893	11.4776348681708	12.9351104201032	11.5118868916972	11.9284420233821	12.3858363455409	12.6148579483969	11.6217973337227	12.3820737760539	12.7018024807718	12.0831120075583	11.8024434875928	11.8967147013469	12.3510087741452	12.399060931304	12.0870599913487	11.1571800629356	11.1021968245869	12.2295458384167	11.3679536583996	11.8441658982153
TG	5.15827019566663	5.02025738959677	5.26624281765611	5.2329405423954	4.8718953020775	5.3661021139689	5.75230243416296	5.74784441851336	5.67256255618008	5.10536027684231	5.31105877934695	5.73558817062488	5.33452562390053	5.09822590870893	5.26624281765611	5.90884799001014	5.84901667781918	5.22705675041057	4.88243629177221	5.20816963621368	5.67514348132194	5.95474411408039	5.26476641981176	4.6728116528142	4.75025625236421	4.98155535123115	4.62144966268237	4.77105276577169	4.99369844543674	5.03802554319976	4.88272182784387	4.98165513973635	4.78086818503036	5.48409688910997	5.53740682403089	5.48653219811447	5.64844041660006	4.95311110540901	4.9127232655158	5.08937662073546	5.13596357281192	5.43466654053212	5.63236287635953	5.37664749284181	5.80733283825089	5.72962516435955	5.58289308542749	4.53438846122741	5.2350106480222	5.06446981608107	5.44604847460295	5.64952377210243	5.63788953592914	8.24171176040097	5.35310852216014	4.90697345456538	5.78817221575365	5.30871060959632	5.91951796050962	5.83105408620812	5.40093802353949	5.34117535675524	5.03378048960738	4.93775837257133	6.07690663253475	6.17942704214258	5.29823864982953	5.52786837180778	5.31476576923313	5.2517976794474	5.26651087470781	5.8187382779817	4.92824069263497	5.72652253351021	5.33491763196879	5.53963841466116	4.90233579078468	5.5775041341681	6.17578246917809	5.51455973764659	6.31238525300259	5.17678600963822	4.585386543098	5.83031887256723	6.02710453048269	5.51059825950099	5.13675180480351	4.98363948273517	4.82288130433605	4.92439788720259	5.33248538161288	5.42561924024277	5.96324867213607	6.55606213675273	4.91852224051093	5.97838119413732	4.73031748115023	5.33870690153644	5.09943685998451	5.61226361172195	5.62178610005952	4.93659621745079	5.58669194035015	6.10220570166571	5.38219275723526	5.68708668236939	5.18724974617539	4.79028305445252	5.63704011106549	5.33804912405628	6.83056378109542	6.07475782087778	5.6781886030095	5.90229018253774	5.42033944137741	5.14631096522329	5.21179386986679	5.18872510359085	5.73437526749938	5.30768536216937	5.84939311375628	4.88293007613114	4.84807908875014	5.00919159687638	5.2064635657478	5.62649567332442	5.01288322191207	4.7623402169667	5.61262911836312	4.6652334260146	5.71776510566285	5.14404728312696	5.11212321154211	5.34780794315461	5.22749109302956	5.14835513133391	7.66588580323449	6.46918096434533	5.04792394722911	5.15085794901974	4.565486135396	5.65101406372891	5.20073317733999	5.23147980584994	5.10031918000816
TGDS	7.24587120695909	7.28440176069824	7.1719965703722	7.55798340952192	7.64060926064864	7.43372076043194	8.85174832935375	8.69823084767252	8.80689914872118	7.55207922960477	7.74959279109855	8.61416319288551	7.74288687710304	8.0832774219416	8.24791262684716	8.91012066393956	8.87261989013802	7.94492552212001	7.8468009278787	8.09665606355929	8.76954665695661	8.88514259750602	7.59623773442385	8.30222380956696	8.04680281079265	8.05322243499025	8.04477469520277	8.27812603072829	8.06855646803128	7.90565171600351	7.65978043524877	7.16452116497962	7.47779595885356	8.6818398714085	7.73322906752988	8.00919646421897	8.84805085970885	8.13493621451052	8.12085636150215	8.21338413594261	7.74051486228398	7.59437592089867	9.60038362461791	8.66179530120116	7.16166264631278	7.59627775966906	7.21417244719211	8.06101952455067	7.22016100172096	7.78886193321085	8.30145299999775	8.22301847212422	7.66401083718643	8.15417428674985	8.15900548848617	8.81284525689888	9.23343255773607	6.85104485915187	8.17816544063939	7.54755941687704	9.01999284779565	8.55044031019936	7.38959884106388	7.92139335928902	8.46459274680858	8.90509242471722	7.95743033727015	9.32423234576826	7.46328523417568	7.27408935062464	9.33695900265175	9.40750716435977	7.21350296269604	7.8968529936566	7.93076233155029	9.10747570162013	8.28371201321774	8.26661393709278	7.52022481543991	7.49534149325751	9.01630790178439	9.04797284856833	7.73456746548556	8.99485617497691	8.67069544097409	7.59780163227373	8.08824618910301	8.53449505581391	7.53296626231983	8.39690146981808	8.82525233163548	8.51068192357737	8.33183007850501	8.30717148937186	8.27396903383772	9.22843419591591	7.58590353891913	8.76123473820545	8.40061256249442	8.61831818464202	8.78510303853414	7.43376539120726	8.89752635699994	8.29239602412352	7.98041029426818	7.59610916526631	8.7549458864936	8.43849567493222	7.95179313872352	8.14315118219546	8.32701161803348	8.21282143169357	8.10707835954816	8.18772122358044	7.72302545092904	9.82251068466532	8.33051630316365	9.14094271583295	7.19786567415756	7.87650354596918	8.48985243839633	7.87799213257928	7.39308180932384	7.86006042719032	8.09756071856647	7.64708668617262	9.23073453703743	7.24096826549016	8.93495594575069	9.39826045758956	9.82922882902317	7.18866395582454	8.9012565825733	7.53975773420702	7.77500251110472	7.39701035922451	8.18070150021568	8.02288981392785	9.41115331624509	7.86778495097814	7.88619622538386	7.12808569703461	7.35157511639556	7.80530535609786	8.16050716071824
TGFA	8.90566757576895	8.46897135058557	8.200735879965	8.40887144437307	9.38226131563699	8.08645734017118	8.88333422678166	8.91619827939051	8.65001964551552	7.963405428507	8.13140244625383	8.85835226985068	8.34675411677381	8.95685278382196	8.82542268712365	8.80427161345927	9.04217135467136	8.57188021445765	8.87196684200195	8.34990074112614	8.75895448931425	8.71566027405852	8.99667919259644	9.59270207109176	9.37392741150476	9.1903741374531	9.47880889593649	9.47093674397684	9.49843406269428	9.78636459815449	9.16777830489616	8.78113507512972	8.89290571021736	8.69704448335643	8.74601433714286	8.52657031593389	8.59595484724658	9.7451467144507	9.7534973131005	8.69565514070983	8.55258474460987	8.70108631329768	7.01327863224786	7.92558648383554	7.99752956600187	8.53549108023382	6.94408584970777	7.8354857257676	8.88848748745591	8.30699871177301	7.27261767008071	7.76980406305456	7.97065956941997	7.54735058381609	8.17751418449653	7.82001789835459	8.01322238881198	8.65977420773587	8.62682469852794	7.45656456345173	7.97607503071808	7.79743352815539	7.7559124330568	7.27871172540056	6.78635089479807	7.58432574892685	8.3094316219198	7.36489343419699	6.41943010756438	9.05203029486444	8.06280091896828	8.01239965864375	9.01403804938977	7.99498716310745	7.25575082414395	7.31357060551384	8.55379981219524	7.87625872545366	7.41949667862661	8.2507854251675	7.708956127577	8.49205308551045	8.62417343962972	7.24053466278887	8.4438307289617	8.26697734221781	7.38984075081232	8.30103120686355	9.11337065259273	8.66380909951754	9.07570516809895	7.63318698457995	8.19408597363749	7.76124915215029	8.19400544443911	8.77772505396642	8.7319467242003	6.52046507533357	8.12552725161151	8.22120546793129	8.27077188875627	7.74099620033896	7.85496815926286	8.41324401160506	8.080756800432	8.22012382615681	8.29706857841331	7.68535405228262	7.93382272804685	8.62998001011781	7.60645160843323	8.06372966622775	8.40174612211882	7.32765437908537	8.27508427427163	7.64461796088341	8.85722486907345	7.58703957301278	9.06836386706981	8.01024576035372	8.29519553218168	7.10419205002292	8.27188929022303	8.7294404754914	7.26363513138291	8.02919454887609	8.73431231962621	8.59628511689337	8.74811870333095	8.09121722999948	8.8041158096105	8.89663861608757	8.10054285565589	8.19006383537098	8.07108439478864	8.580857792208	7.59278935558217	7.82798941554386	7.35642295031636	7.54594455106841	7.96771937704497	8.12481561775187	8.69427549010124	7.63308625003268	7.9063236742845
TGFB1	4.99704382337244	4.94974345590914	5.12228526921356	4.93350139913072	5.05155309688794	4.67195016047483	4.76008486260105	4.88711185239512	4.43646274301315	4.8768880967136	5.04335924026952	5.30615845711093	4.84639692255715	4.73081359459867	5.00631045969569	4.59491815735159	4.77396077863287	4.74291106014417	5.17157054267288	4.99376060044126	4.66258633304852	4.87257348161951	4.94731567415133	4.71034656704471	4.61671741168629	4.72408695226607	4.79669925817554	4.78504604751914	5.06988530736112	4.94673137771321	5.42441759375416	4.74445113633132	5.40282301368706	4.8161549231927	5.48655923809784	5.08807147939173	4.74246584779825	4.89463211750626	5.18082800616854	4.89669057085887	7.10729690470644	7.734661955202	8.20260049034655	7.55635945322609	5.74488488591757	6.53365875295797	7.49291643766264	8.42524443712059	6.36541905474455	7.51617090550352	7.50162153794935	7.01375077999944	6.87550260646936	5.79725502930733	6.69027475964784	6.91975766514712	6.59422264233479	6.19802041636445	6.78407599078057	6.91548495754183	6.10100383818089	6.96963074303897	7.63591687243503	7.72471743462105	7.72281295889822	7.14138618146436	6.31019959152546	6.60660122082816	8.35408923303758	7.20911490805138	7.37540550680433	6.69358243041946	6.63161069044671	7.27409811973568	7.65653291051805	7.03946250398252	8.42404654946014	7.14762334884782	6.95708932367671	6.75852786663859	6.24529204842566	8.3908655865679	7.34669641584207	7.69212477235912	7.24221080094409	6.80989973556797	6.62917962113356	5.66745519922848	7.09749537119286	7.56042527176741	7.01430033282854	6.93790102537198	6.62780662421177	7.22070230419204	6.79757686754038	7.07199482449368	7.13893954557284	7.10503240405115	6.33929428563664	6.91737499429275	6.69701869680744	7.77119026351045	8.51732904137148	7.40687055927182	7.05982384144155	6.7641873321677	6.58132694498121	7.34924313818469	7.87826259856905	7.53288830183592	7.05661738513394	6.42185135554914	7.33706355901439	7.09465515353374	6.53602549603267	8.14525215067831	7.2878681054028	7.76325606578198	6.23702663717743	7.07592593307069	6.31592348431966	7.51911649305335	7.57842382354487	6.96691875068602	8.37419420581234	6.93607778930458	7.04419532572816	7.12534042533589	8.14240794456652	6.75470442121379	6.84762357213745	6.25046789437784	6.8801191439971	6.38074185559835	7.32963818099127	7.20875845623741	7.95145194325653	7.45820576394334	6.40174464410554	7.0402996435714	7.36524923595075	7.60156429944695	7.16352598930061	7.67109701888451	6.37325175907856
TGFB1I1	7.87360603842695	7.75847897779173	7.70317883975178	7.69018185205797	7.93201377409585	8.01398046509332	8.78316346036516	8.46899257631022	8.22929123855877	7.93078514836609	8.26871157062077	8.77654054374437	7.5273605029631	6.6973185815622	7.67497470776032	7.36263851499309	7.42383977374163	7.89861671753497	6.62812803141773	7.65667175183558	7.58249465548604	7.6635572337828	7.79684060262374	6.78767375953142	7.25532544382957	7.23115971898581	7.60583442046712	7.04849256789264	7.52458237757476	7.56499404640707	7.34055325464782	7.96617945242722	7.9810186829917	8.43867674088962	6.61091799488225	6.95133977508603	7.88434177312375	7.03956431143637	7.44114498475314	7.10266405454172	9.05006812188284	8.65376073816847	10.042612725847	9.45290453911721	8.25348213072539	8.57783222753509	9.34415532981242	10.3556240139986	9.20771553784697	9.32313018471215	9.32471319414145	8.47833912372787	8.73141185244803	8.82894222449544	8.78779116642859	8.92000135706349	8.21052454938167	8.39879169578609	7.86931480584516	8.6872320011761	7.8861513591095	9.32466628047507	9.22754739159567	9.34735892216066	8.702736292154	7.76213984814624	8.03520210923882	8.055630877151	11.4203379016539	8.831292316091	9.54559152313401	9.37034770542815	8.19235819268484	8.29715506535918	9.37693937797913	9.33884736604039	9.6440733629168	8.62969179198061	7.65312838931574	8.70294849885262	7.8075432357441	10.3354612192884	10.5889479335886	9.14050400365683	8.82107248901293	8.82045272257973	8.70642615466446	7.81162464153994	8.76537614738942	8.49973223095743	8.61653931117279	8.22035851421861	8.38126766742664	8.42040800935118	8.7832389174664	8.80875228360905	10.0082552855837	10.2292436163495	8.73262359863499	8.4418567541158	8.46639916540643	9.3985591872402	9.4572117661014	8.84073054229648	8.36135735486004	8.39311129669512	8.56005138309022	8.70080600432724	8.98945699007158	8.35913806512992	8.35005387413183	7.90621633254545	8.72818254284633	8.76930930235868	7.99758280358878	9.74169149332689	8.83984305859255	9.89072104636945	8.38799698807637	8.63588312273121	8.41004207454782	8.33625966686168	9.34571830726166	9.05818032801284	10.2507556016288	8.08154600626781	8.81966952118659	7.85946735099887	10.0672507971644	8.20075777422115	7.90812134724014	8.83965455673906	8.83415866814562	8.32718472937893	9.12315502867133	9.43431642866019	9.80912194054024	8.49136552290022	8.14811515509369	8.11155234130085	8.91225961632023	9.07280182383024	8.46533267925335	8.0095488679188	8.15893999790833
TGFB2	4.79028006900748	4.96869143808078	4.61424391133826	5.0299104469418	4.94040098749712	5.00465246444546	5.12147144101541	5.09292818482331	4.9115033013141	4.89869366373626	4.70493636835684	4.85965746563188	5.18546634159697	4.95783642471511	5.00931823962744	4.77192275224157	4.65700242216561	4.68852319021086	4.81438578821865	4.71289871389629	4.93701497272709	4.80151833983959	5.136044248268	5.00865103487494	4.59344048361784	4.88197835281124	4.90763082708404	4.89587896670897	4.4815069380975	4.90179301354167	5.05740149276597	4.86604764189684	4.73861962365239	4.86063564490376	4.90780234393121	4.7735012185691	4.92357316262563	4.84877770249665	4.69484165038428	4.79627595537564	4.54146632997379	7.08107910199239	4.90126540228015	4.77661774665688	4.55068770075305	4.64666064724332	4.71321629502103	5.10578850219229	4.77286812548515	4.83681170220502	4.7275912679656	4.93338439449993	4.43443867906616	5.12665156477975	4.81183031037815	4.72998421037466	4.68097573679262	5.04738259861992	4.84728748099599	4.9174070023017	4.86406041597807	5.03709822896364	4.56855183411397	4.78433116617891	5.11330031314396	4.68326793605661	4.8746330306845	4.98086042934877	5.2432901131853	5.01382579944854	4.86261675228343	4.54973477468245	4.83311054212452	4.95499177347181	5.23899798262494	4.80098722810947	4.75947476619313	4.99576056815752	5.24485468360357	4.80152303857678	5.0314556058916	4.81266083489779	4.71357738996747	4.75810886003753	5.01183802721242	4.95489087063328	4.99042375743724	4.81364945763171	4.66027502036416	4.87031893810422	4.54867342135775	4.2063105385731	4.47874595485994	4.47668470972559	5.0648631694273	5.31595253531713	4.87261418267937	5.02726169278984	4.83526195742947	4.81364945763171	4.6483587372183	4.43914011708433	5.09453880339005	6.89565029543542	4.878840667494	4.56273618845047	5.23461511350627	4.53224380079824	4.87812160623296	5.3495487061531	4.7441169075507	4.56162701808901	4.61030062435212	4.77314280500157	5.0371514644578	4.83933857140517	4.67697602236897	4.81036746645624	4.91571110280981	4.85737806669938	4.934101712778	4.6191596349641	4.53052612748941	5.30284441158363	4.88188000568403	4.72953610714284	4.84174953323888	4.65456636696736	4.76022027181218	4.73781556583964	4.72971470645397	4.69625895090114	4.76333961004167	4.63151251176085	4.8242324399284	4.93288818923237	5.61064438459375	4.75459344793644	4.82069026288709	4.81364945763171	4.6666688699027	4.8151469002477	4.76816906106804	4.86361490829686	4.48937239555919
TGFB3	5.6813305923893	5.75219183683497	5.60977991444345	5.64927746948304	5.71061256235372	5.48875105324726	5.55789178117229	5.86482912399022	5.78845705804825	5.46057930844076	5.52108876868799	5.79867053342139	5.7437736572312	5.46427177476318	5.27994935328026	5.84948127339005	5.31829260799811	5.30308336963364	5.58590414998516	5.27244860372308	5.36825550544043	5.58723433163545	5.16957428060173	5.6241185569758	5.28774614821156	5.58723433163545	5.51253515487836	5.26373745639765	5.47133424653573	5.44262311814482	5.92400390827601	5.64154259708407	5.85655463028155	5.98429088637406	5.94480003766343	5.61030723548096	5.55907313527004	5.41237537037749	5.36564978655779	5.33310939115676	5.28892606124995	6.03409526242475	6.69289827198055	6.52027088301237	5.40775572998554	5.21937979308785	5.65847811583982	5.77081582332708	5.91545741371753	5.91428445987314	5.44750907821805	5.22736518270205	5.00935150809852	5.47687387026084	5.9614305025503	5.70226276917298	5.43576209598775	5.48913663332228	5.18455026013002	5.66057431634629	5.20708133106539	6.3224400110527	5.64373693079227	5.6920788429296	5.86371363586299	5.30137546092747	5.25503966124943	5.44726448562452	6.57388683672911	5.31122044003342	6.14650534196442	5.28218788898591	5.33127413840448	5.50176221970742	5.89603105240008	5.93118231446587	5.94747009878218	5.31772839657518	5.94792307911246	5.35941437547824	6.00562323924807	8.01177926134536	5.5126445536629	6.39884361420367	5.93159360121941	5.75391560633081	5.68506145040219	5.56064352754074	5.15078158302568	5.49049063919213	6.02012363021425	5.23323401513901	5.92016198311216	5.24990497875408	5.10852950475074	5.84907785719374	5.61478417216902	6.31849551652477	5.01600919734664	5.6150459102868	5.5912656524902	5.94873913729278	6.31955383535755	5.54526890491657	5.77749599714877	5.56333887312556	5.45405251495982	5.8600683087399	6.73956973298882	5.73439492833453	5.70015502675113	4.82960649233909	5.00346767065971	5.51591260729121	5.32249109872266	5.99742762528745	5.18266240057938	6.13756330843723	5.64347347183007	5.45914436018335	5.11608291323864	5.19100967414416	5.43560608555053	5.50541590252201	6.46515767014885	5.26377003824012	5.20488500887834	5.62292150855215	6.75089530417512	5.35736893746754	5.08847361922242	5.87579830623322	5.01789012255517	5.23305909659704	4.93303846825708	5.39640858317263	5.81942788144557	5.20954252486259	5.5434584051927	5.58723433163545	5.23624201016377	5.6866378527652	5.27687870908121	5.45260607529766	5.25444628331506
TGFBI	9.75887449591435	9.89474644869896	12.5411240171354	8.88491353027122	9.78843124064258	12.535923231221	13.2897800792139	13.3285052799897	13.3259788665818	12.498590614679	12.4398600787233	13.292859449444	12.219269955674	8.31283031710495	12.0803894257799	13.1464437184656	13.2889408407605	12.5649325145478	7.81496337298291	12.5441555020961	13.2659952023193	13.2911382829853	7.62006168702274	7.74477571733881	8.18248227901729	7.46313497606927	10.595898027974	10.6284220253554	10.4317893847959	10.7065904134735	8.74772030047816	10.3507723204947	9.87179896880994	13.2405591804778	8.17850221067517	12.5176207193517	12.9076648810543	7.70608590296233	10.5517588840367	12.1146421646527	11.4016857766148	11.9354668877778	12.510960955273	12.2282650145352	9.46718398364355	12.3449948307756	11.1727348952879	11.3154037848391	9.68791037319185	10.2050543501661	13.1148876091264	12.924519366049	12.0485463370275	13.1883131483349	11.9944932042254	9.49141666506855	11.4018278672997	9.61927533408495	13.0465728590903	12.7373020178818	11.8155886455552	11.8997232242811	10.3610737943639	12.011555719629	12.7009327424476	12.8533147660997	11.7016269173858	11.9700921341451	11.141411704618	10.7789752599206	12.2456296374258	12.9341034799221	9.26835621154797	12.7396180126534	12.0840201590618	12.9402341419027	11.8738913125157	12.66758653118	11.7877472733227	13.0249203654285	12.527574107161	13.1543077759029	10.4799350053084	12.4417467436365	12.9200971115733	11.5502520260066	12.4338438553188	12.1963343348149	10.0323878049649	11.4885809186869	12.6236474530922	11.8125903841937	12.3656086364133	12.5439959448298	11.8158754933688	12.4691236441623	10.2878644049064	12.2678649215887	12.3411889805111	12.0396377094499	12.9641855800886	9.80408088774958	12.9794452972245	12.5544310736705	12.5191703150908	11.7408829636179	11.2033526502087	9.91175169003848	12.7591928088497	12.2001101613914	12.3842776736646	12.8318583971347	12.1616319989661	12.8345180672121	11.6409944268879	12.1067599263403	10.3462746155559	13.6726331373814	9.91246123651161	12.792304237563	13.0443283183643	13.0224167750225	10.3529323800992	11.867764304598	12.3756491557517	11.7318041883681	11.769605877018	9.97211035210882	12.2213008235839	11.5236207472376	12.4106784300286	9.52820452581714	12.9086085230858	11.7350894739965	12.6618707553473	10.2015942902966	12.8431242685787	12.6496982351572	11.6335964490184	12.1706056743272	10.073051770207	12.2038344283822	11.5867739089954	11.4226180151127	12.4213322556543
TGFBR1	9.78406053655178	9.87131084210762	9.84751617505323	10.4697247005317	9.82782187579388	9.70962065057795	10.1081665150957	10.1217694633117	10.50793254016	9.84814391527248	9.81236266917512	10.131648164493	9.7915692628756	10.1255675926961	9.79541766490201	10.4073302520591	10.3172586069953	9.45215665099972	10.2311253387446	9.80981861246405	10.1090907484327	10.3427375116855	10.51376279292	10.9234086679787	10.473774510897	9.99140936925457	10.8271610504532	10.6473357037029	10.6903980864868	10.79007321325	10.0971241810469	9.55051374072685	10.2816584662731	10.7992093140429	10.5302409636756	10.1191728229017	10.5735933666588	10.8324989399883	10.9593409036945	10.2806224276975	8.64087154155728	9.48364461140355	9.87493906451762	9.83867190208148	6.91588194963275	8.87094625947863	9.58504530860158	10.2730874953408	8.09107609641247	9.03135320914578	9.29484158077516	9.20178134585175	9.4770404622004	8.5387392773942	9.74749061266775	8.59141288920262	9.27930344051646	8.47666556337813	9.83088854791654	8.48419972049138	8.04872751534498	9.62451782233699	8.55590190587363	9.41503755162516	8.94583797720586	9.54883307804047	8.82525087226471	8.55290622096051	9.83835530310828	8.30727467636939	9.10251275324506	9.35194981795876	8.29418330375606	8.63453109708063	8.76558505734458	9.06070517383305	9.79391912856112	9.10279012794999	9.78094826196758	9.09375566666073	8.17385643644191	10.2438685386828	8.77477295137984	9.5740295788816	9.14184630609018	8.90267607806482	8.29280645422688	9.02792492073718	8.62932136487878	8.86768668187572	7.84104075164949	8.79922603416117	9.26351872997171	9.160030699266	9.34599355536584	8.45650272815193	9.12546214008917	9.18527563342121	9.12225350806867	8.53591780445155	8.92994660597241	9.06956614992723	9.90157330967408	9.24573612021596	8.93136078746552	9.10411315091814	8.91030530743674	8.64395520980412	9.74603448883179	8.98985323423605	9.12626821303847	8.98189456185084	8.90839785286913	9.7761479820702	8.12206275450292	9.54973716988538	8.62429317427723	9.94084360003541	7.8609409904482	9.20467497510011	8.80585073183983	9.8508522492824	8.49871124233424	9.60740893759563	9.90891820002141	9.07575160096812	9.00925986838257	8.18826710042154	9.36332391214985	8.94765806133721	8.72583856900336	8.1493977383031	9.22062962302141	8.75378046976053	8.84095626318397	8.92108565595958	10.2620974105827	8.79785905826742	7.99530191319503	10.0554053429935	8.56395496553583	7.90092359277364	8.90546717667667	8.36818804290583	8.95971753458456
TGFBR2	10.2989668600993	10.2446037939142	11.413176424956	9.66399986095563	10.336070315739	11.1038435335537	11.0559652001202	11.2675070444742	10.9606526892984	11.0565147868376	11.1909033110053	11.0692891783832	11.1606096554153	9.74887645039032	11.5727851085063	11.3300714482858	11.3291890530621	11.6869685306153	9.64117123281942	11.5759621981608	11.339041049298	11.2089927306907	9.49390121681816	9.45486858858443	9.52418755891329	9.64000387952558	10.9070012419782	10.5176292292819	10.9234476939908	10.7453803168097	10.2107613737837	10.5528974669815	10.3671904772039	10.9911736702473	9.6908247071472	11.3781784652451	11.0021338014563	9.60181923365928	11.0293905254955	11.6814603938848	9.92746432323937	9.06097197192151	9.46640664537542	10.4750698835332	8.98287610420438	10.4232124073979	11.1185398710576	10.6120494089804	9.83971485553166	9.88394505115322	10.7954256940752	10.8472931474203	10.5560145726239	10.0991217119482	9.66356320879901	9.59260858268821	8.65333097939027	9.64080699379814	10.8853277845327	10.7222764922552	8.90242390239491	10.250337612723	9.84652055175015	10.4017704377598	10.8850689430054	10.3153847285328	10.4820406554232	9.2698165700191	11.3162652088262	10.060102527214	9.4908488590951	9.81653577628048	9.94451498831854	10.7346934604596	10.1467292881553	9.83514176047298	8.67310031178872	10.1884915206943	10.1416695299338	10.7930802947901	10.4877268095041	10.4904658158437	10.1898857331076	9.85922852548831	9.42575042631513	11.1243483094631	10.3920558434952	10.1478463679243	9.93743334956869	9.83043262115535	9.74508680708509	10.3936812722216	10.1434915614114	9.85847428312454	10.4609216050247	9.39991235941473	10.0126496283105	9.91623383294197	10.1822153298782	9.6950667744353	9.89716025673246	10.1707704565121	10.6174441370342	9.72145265094405	10.5197096152446	9.63973656042365	9.87212825291318	9.31398630991748	10.2364073220182	10.2149162810109	9.72353738111199	10.7077183772066	10.7598043696895	10.9339825492127	9.75318428029663	9.15658992467705	8.93230249629634	9.83625517429483	9.88045104674013	10.2316453354061	10.5675461260833	10.5502890058015	9.952255799979	9.6826725327116	10.616602652458	10.4400123671979	9.64590709118633	9.52563308023737	10.100890995045	9.88725636507043	9.52332710349054	9.3472976215305	10.7823429728764	10.2430666069717	10.5578668009291	9.95987442592492	10.0943729713169	10.2314721062369	9.3084549164281	10.1398331043993	9.49914707191869	9.93607860609926	10.5803157445019	9.74193334113376	10.3928452155576
TGFBR3	7.2656437794097	7.61637753702566	10.7003463838929	6.00642441525736	6.94922607955992	10.6088789207495	8.72069399369909	8.7938177926653	8.84101262882957	10.692630027573	10.4833876784807	8.71439514754828	10.3206664569707	5.7205570024872	10.2997473812901	8.9757060105293	8.90900426262691	10.2759057341015	5.49431844154739	10.279035479483	9.23787210284127	8.92308607750259	7.1836441451349	7.66391003602492	7.59021234446587	7.30060946111917	8.88713061531373	8.80226476686925	8.9005131947934	8.61980732277982	7.01811512565767	7.35846379470139	7.22066211808291	9.10039620474976	5.22742713604173	10.4930636372631	9.02526377126914	7.56653587384617	8.94695777720219	10.3028578039554	8.16518880666347	7.11452000939766	6.88636815897859	8.28423191774424	7.23131972348745	7.98776405306808	7.28849355029834	8.38733655845394	8.0368662748869	8.21921250990354	7.46916873558907	8.0126656314047	8.46975699352364	5.25505905893178	7.86956556599611	7.00267007635722	5.10561734518125	8.04542708131099	6.99590502156771	7.6517677007637	6.78057311771561	8.03877279339068	8.10291110757124	7.7749775206122	5.32466695058863	7.11675036479311	7.22470515464601	6.56907647250643	10.132889601666	7.61149649861935	6.73051323905539	5.37218755187557	8.06059373504242	7.73353444362856	7.92367111954993	6.70885469578404	6.96644422932585	7.01648703523668	7.1471754771903	8.46294169512389	8.36159515775298	8.15093503925465	8.26924280587848	6.89286336338794	6.69000834968934	8.046215082195	8.00988749710836	7.59498747960562	7.36806956273322	7.04963187352893	7.72157903391912	6.50022514244225	5.9395550081964	7.21820833501987	8.40548136527297	5.94226941451744	8.32212448092528	8.21180603769907	7.76981702123629	7.31584090514256	5.9588096816545	8.90867327618179	8.2919087350778	6.49851714526658	8.17708218825445	7.13189625339733	6.81656123502813	7.22058708983213	8.31851144916945	7.42721767171017	6.36655986424914	7.92482506327748	6.86218883337872	7.16691193148259	6.66584030906988	6.34061974819021	7.11064797079274	7.2032052976295	7.85415622644917	7.17127529719022	6.85002471510326	8.32471286450055	8.48639824534066	7.3435447060249	8.33853865517839	7.23096103552461	6.23233482438921	7.32887549636374	7.76207102023331	8.07083053902894	4.73251497342546	8.37758776917895	6.81147026763721	7.84126465438705	7.40878200772786	8.2713171424202	7.7060577636688	6.20236317654348	5.65824808460431	8.18094884873764	7.69049639919933	6.7815251705283	7.03590917884806	7.21851969765132	7.86378041007767
TGFBRAP1	7.98507467645194	7.93060935711376	8.8412611659833	8.29322717781501	8.39517730567691	9.12936405359094	9.0830396406223	8.91499005656607	8.88319378738994	9.25294084561419	8.85128719418872	8.72129497202682	9.0886964379098	8.85115056229936	9.16588653569355	8.97089090730046	8.91097308475473	8.72942382238097	8.2672775356549	8.76799279097402	8.65236241031423	9.00880317713312	8.82853954500229	7.84301269450468	8.83105201723623	8.72059411911799	7.74250770020137	7.73729449388149	7.84531491813416	7.71659406148726	8.48386177209987	8.09237367811337	7.98512655113567	8.72192279794044	8.26333628461206	8.99513368380218	8.81773673156596	7.81876062872988	7.51079661802098	8.44951479246133	6.99148757975588	6.44196205090245	7.0271365596387	7.46292481936816	7.35084499992676	7.26891215846368	7.39161217016584	6.57137380421102	6.81782602765713	7.15858794027699	7.2633416904448	7.6176644461824	7.82084656676172	7.69554127497432	6.93776955820606	6.83049849303264	6.81282185111164	6.93776955820606	7.70892650279486	7.72565669207134	7.01437007506245	6.71067852358056	6.95898847030036	6.62743606431991	7.53435342248291	7.31519280760972	7.55010013445042	7.07359161401948	7.16838360035322	7.26175906955265	6.43530906911164	7.36081184382066	7.13287904098353	7.68331551098548	7.06524997826896	7.30156940326437	7.50903760872162	7.21093066338189	7.43078802505255	7.69498226564082	7.33921367420519	6.51522027953161	7.18733270062939	7.50132888563432	6.74152463120993	7.65020063178781	7.68932275769176	7.01245322688094	7.1622941975141	6.61975817397142	7.05580546929374	7.47501945684931	6.92768899589581	7.15909920497929	7.58171052666067	6.50893000600157	7.13893954557284	7.09615063132964	7.58246409276043	7.04080964214024	6.87637507119298	7.39976449057594	7.18138565909581	7.18108220586002	7.64017581234714	7.36238417899125	6.94203365711263	6.93687656815267	7.35585620690231	7.04125676773497	7.45981100787146	7.6454132911191	7.53138866757912	7.39861635855706	7.1494532456179	6.78510012541657	6.44931125639187	6.85451431772083	7.23423047858988	7.04366142774272	7.58102887467268	7.45338902758303	7.44476983857671	6.9831178563189	7.13766268517644	7.56255912429123	7.61131431218909	6.90006794489354	7.11731972475916	7.25475506736379	7.34405067131089	6.98238594102335	7.69974558108361	7.75538128754723	7.53743963052762	7.34121962729639	7.28200738998933	7.52104651498899	7.25571734994278	7.76273982121773	7.08299177151425	6.66909387606447	7.75675757041962	7.18202987274572	7.39948715451148
TGIF1	8.69008630715323	8.7701426170682	9.423381622314	9.3372229768014	7.78899071535751	9.30697657988189	9.23218629559494	9.29685219173251	9.29978821039591	9.32776658925486	9.97025570682982	8.86912212830158	9.1875200231192	9.0168047650438	9.95933425364936	9.06472066080574	9.30314799936722	9.63791414497965	8.80602114458846	9.93304582349942	9.35855351970629	9.1247933570714	8.94737138518366	9.13057450146326	9.11115935847556	8.97026722370481	8.94102498343497	9.16966224550993	9.05990075425083	8.96580882359448	9.18918601569383	8.52680451450868	7.73506065865121	9.32882490561375	8.92862488848603	9.90969635158246	9.24585407120922	9.37915245913749	9.01933391874769	9.90754663202157	8.24418601147883	9.13092702162157	9.43267604273716	9.44731699819737	7.56681918777841	9.91768912170478	10.1395409141095	8.5225122028285	8.04206627044161	9.14998876678542	10.3320977128987	9.35586196182759	9.92793675329559	10.0000226404993	8.30044934230452	9.17819764828911	9.13690725131183	8.11625504549067	10.3240554995573	9.7822788177191	10.5891373764119	8.80565842046527	9.02433325130357	9.69199192716255	9.31743259619997	9.75608827156451	9.48918333220677	9.47213684008526	8.14985909091477	8.50520110479007	9.4064308312264	9.63982938088276	8.6585165587894	9.91169694672009	8.97629877453895	9.56553202237833	9.33213906849936	10.4431560929858	10.1549949330156	9.99587532481414	9.65141974107102	9.43781298090549	8.94610845380238	9.19607927591157	10.6065409471437	9.73147338310347	9.64320114881629	9.98508214073386	8.35113257821531	9.4197563988262	8.08590313884578	10.3505384375488	9.88799777572986	10.200532260873	10.152048340103	9.31958357520327	9.49974787626376	9.96403099991054	9.86845343092626	10.5700129881383	10.2210104997039	8.83113070513927	9.16297581245444	9.30470419626635	10.0957785929184	9.65655229990225	10.2224024619365	8.97586471104434	9.58506274890109	9.23805772839566	9.94995574240161	10.0160416061447	9.83049522768357	9.89124237961952	9.59741451271103	8.85843485026797	9.14148905175532	9.88362790993462	8.38253129591258	10.1861383354723	10.2609869705966	9.58024362828166	8.69161052763163	8.6919779315287	9.38874985817618	9.82748104770343	9.59541957191916	8.51079311640846	9.27425972471458	10.0792761816868	10.0535472733526	7.89804858014684	9.06324691419316	9.97330339754131	9.67824719370758	8.79797557971936	9.99396864286281	9.62682036871099	9.35024192313724	10.2517133046745	9.2751405239674	9.00352803491725	9.71629424239562	10.5900067904943	9.95122678782577
TGIF2	6.31235572635653	6.54415831461306	7.0358791154416	6.47543572082012	6.31648337087613	7.20835924678607	8.05547841375792	8.03565522849253	8.03791271754561	7.04939401780043	7.24846083577826	8.07928970556658	7.27526199765408	6.19366337419806	7.79071277525376	7.86549078120604	8.19537316909281	7.41202742472341	6.31933300896978	7.30338887048343	8.06536768909685	8.36357565058313	6.56923359181461	6.75910243026288	6.48771722159697	6.53516106429905	6.38876570043806	6.80114697062752	6.56469550454797	6.66932195212232	6.39813154040276	6.56901498372163	6.40896482148591	8.11870238705595	6.10446493460666	7.60793394181389	8.31606713178288	6.82722365341824	6.93939179141825	7.71185050925131	5.60384803553547	6.32689183785086	7.61690855408291	7.66411213592279	5.5781988891275	5.70248882660239	6.99753822136064	6.78053821645828	5.79238859073723	6.10361071601623	6.69665585333512	6.62260314289213	6.49062974919303	6.61538951747421	6.68776644947689	6.09221010716454	6.87701542864847	5.92320424688079	6.50177774191339	6.59139866506846	6.97069542556633	6.3894687247105	6.42925962120468	7.2494413432631	7.96753727011769	6.75880524217479	6.42711752706315	7.01894546058442	6.68934292844714	5.30361466395562	6.8571651075018	7.54917592044266	5.57437142267799	6.07508710510446	6.64734431931356	8.17459448732821	6.30463404113435	6.47872040319028	6.84819446706128	6.2317587724351	6.85044878498425	6.99922107656471	5.83353728591525	7.92281794622851	7.22289789732656	6.67138884122212	6.33742850744227	6.61065233487505	6.06716668316189	6.03422899392878	6.45320155700774	6.93993256124675	6.16884143214363	6.71039009829696	6.57518020757629	7.3317520327891	6.01186396978449	7.5063329452237	6.35683265425335	6.5614904481006	6.98675853691622	6.20555624978269	7.37982878420981	6.26152937768282	6.86215041651056	6.24944530141138	6.33724573687848	6.30118275201855	6.48393585569644	6.32423698220898	7.0452364031981	6.42080992577789	6.57973979333169	6.82561981526612	6.33423958763845	6.7456130986246	5.94489520754915	7.21142335025737	5.70301169310817	5.92566006932729	6.95375478682065	7.14226172122106	6.40550602150788	6.22340393573412	7.32877648979906	6.40126317245534	7.77743930438649	6.13392689410079	7.3118805604725	7.4808742016033	7.69607827213212	5.69972034184534	6.22771818306765	6.14733410772882	6.53916978921209	5.93341407209989	7.26745268348451	6.82463181915006	8.4280778426308	6.26737635533756	6.38461704394642	6.17896485447608	6.10754546829003	6.65133497422737	6.43241896834972
TGIF2LY	3.75577035316841	3.52466878458155	3.92486251140753	3.78005259255452	3.46891450948397	3.87112250420093	3.55770200839325	3.81615937211527	3.59263550792333	3.87876712538656	3.94482652910811	3.54990305623851	4.05246169841982	3.85598819533136	3.50763851161252	3.71860912210488	3.70601353962042	3.82514881931423	3.93478436341593	3.55315938077378	3.763492289869	3.61214061382714	3.62607563407999	3.73997361210685	3.60202664888916	3.55406282586396	3.59688555390259	3.46892531956455	3.98007893410494	3.4407659598196	3.59472696723972	4.00652877135088	3.8176139480641	3.77663765477808	4.259445201688	3.70831944870537	3.72044625697974	3.7249372026874	3.5118923525232	3.71659358864882	3.81350940357185	4.08220139856989	4.24122407768211	3.93767581753764	3.53088411418046	3.83713240840195	3.93573074547389	3.60208611609956	3.96205964165939	3.52959519901489	3.54857956628023	3.64516700833007	3.67931229173673	3.88961773653895	3.72998979426418	3.53320523684658	5.04836195211892	3.6354775308029	3.75118059390893	3.75314338856167	3.54681965018342	3.7473491807996	3.90831149019874	4.17613901107999	3.89714519966794	3.82739160786321	3.9825609365921	3.64552014273006	3.9350325120846	3.75513324589584	4.22972321519097	4.08544017531179	3.77851877459453	3.90749629083365	3.46673841240853	3.71793079155976	3.55106792621418	3.78548301370059	3.79929781609091	3.90391407442741	3.72593876749796	3.80390059967714	3.65460836247431	3.77087035397933	3.90243762420394	3.56458117067976	3.53521400221341	3.5273445712078	3.72504325249073	3.60749583591801	3.86708183417506	3.50137074063868	4.06829602162195	3.88782213599637	3.39832025612777	4.34856634133409	3.94011362036319	3.93595012600136	3.7803046138832	3.62067363403344	3.67773008452022	3.36602047813398	3.56910573480113	3.80724554420458	3.48332680553167	3.71644485204535	3.46851113461019	3.68661390177631	3.78077569283365	3.79809804714236	3.53320523684658	3.91327525728286	3.7128483583161	3.87020822543421	4.05948270881983	3.89572434739302	3.15817146938167	3.77085539261218	3.84067964042802	4.12069874717122	3.66302502745558	3.52335737902892	3.83798508029915	4.0696214192324	3.76028940766407	3.76831070749077	3.86293775434816	3.7249372026874	3.3993331733845	3.75270745028316	3.65996994981707	3.58388596298863	3.51130739610065	3.55163671783338	3.83183704143366	3.56303474469048	3.77701344678371	3.66627900415292	3.47902095407032	3.81891857213972	3.6567284522729	4.2410253332452	3.58080303125541	3.6785750919458	3.7050639749875
TGM1	4.79474946629079	4.83059181999753	4.85489147469844	4.87936161009513	4.6821242131005	4.64925319708725	4.85729446186924	4.67857807577863	4.84076810665951	4.96674354348627	4.63349840609466	4.66377271878321	4.94593935608384	5.21298271261973	4.52114507956749	5.04798276422301	4.71276272331002	4.71510668466374	4.91361334055471	5.26872685649083	4.86837409868736	4.74649491994352	4.62236694433037	4.77820604528936	4.7241518959451	4.7743694899336	5.01662849513583	4.62839989075093	4.77540590990225	4.92472977806951	4.45693883291598	4.75277955224187	5.23637718873473	4.77502659820456	4.82863833132627	4.93611169838264	4.88400642448737	4.74046444190669	4.79623066053157	4.86756321988889	4.87420924466093	4.63993820184737	5.0751453274901	4.85323153498309	5.1619565834966	5.13241376496866	4.88574299568213	4.78303733594173	4.66911962363043	4.63110722171846	5.22653209578517	4.32201182863754	4.91848755917647	4.9721635694573	5.13228700633039	4.96346178795129	4.91050180929339	4.75419012627813	4.68039173958756	5.14577439621779	4.97893639447626	5.02074558566846	5.22551920005345	5.04410320846502	4.2907222156777	4.61690291326126	4.91801687476507	5.12508281321173	4.80748163262694	4.58361958330236	5.02375256236071	5.37816963636565	5.37083674590324	5.05343159091569	5.11895318057519	5.20746064506485	4.86871465938051	5.29925755945323	4.71752757185121	4.8044151426359	5.37511534952777	4.84735133249938	4.73500365930719	4.64708127190664	4.61784292332275	4.80448160349975	5.10367164976813	4.68977452478278	4.72466662508835	4.85652894998214	4.9845118856695	4.42424545585334	4.87344712318666	4.79887963153526	4.7224639295395	4.60246697138634	4.71976875698471	4.97192749410835	4.78931064180663	5.18065240523958	5.28211397595419	4.09669542054207	4.64051325097053	4.8623672705875	5.07892447142052	4.61538257154796	4.86871465938051	4.97758535054522	5.07417602911206	4.93870335246047	4.54768483337565	5.2713361116558	4.95846371599946	5.26862267859521	5.58254801079472	4.71438161530132	5.18112966015059	4.67124778282157	5.4824134597448	5.0738790852195	4.83669329402764	4.71707806015219	5.14650166015668	5.45475250272028	4.86600427090804	4.99398766596487	4.91567841301297	4.85377489549813	5.21764582252106	4.80444419616611	4.75402410904209	5.27153845358298	4.83242514009469	4.79742211663035	5.28218841273626	5.00564100568503	4.49579493914002	4.72621001521154	5.06738992269903	5.11908061628901	5.0342174977783	4.83491228180336	4.86550606458221	4.52720779023481	5.04956101003071
TGM2	8.66577868045241	7.55500387843082	8.1215925260146	5.65645505498602	8.55473677641961	8.45487789847099	9.739120041767	9.47529998929915	9.49512681809903	8.41733634112156	8.00065127297481	9.55242535372226	7.80138035941501	6.5628496847367	7.40471576896949	8.90538889511296	9.0035036742396	7.45738449598321	5.82931019018836	7.20498099059316	9.2705635634612	9.16793008106078	5.57275713526139	5.95744138978436	5.78111105705501	6.12120690203959	6.05976085037228	6.41214665114954	6.25917140668546	6.30083630674436	6.2862752028975	8.61145690752362	7.49783949185211	9.57887843734281	6.59484136750859	7.34684544931692	9.05232571227029	5.82333917061811	5.91719742136439	7.25278862161179	7.85830006085974	7.65379340031625	9.03042157749658	9.59808101275825	6.15741796789816	7.3684545706341	6.8154323374804	8.13598945781152	7.46629695299194	7.57092630563838	9.16418651416656	6.9986341152247	7.43691816926356	7.68735773916646	7.4231442502153	7.36010607886018	8.55278088279437	6.99364198299582	7.93348187843618	7.95749503222923	6.77612051659515	8.08555079694145	7.98759743156703	9.18000115569866	9.53155760557809	8.3214092720065	7.39100788616744	7.56097941961076	8.42375953735258	7.86220958589301	7.33483249749837	7.43699154043547	6.95755820351112	7.76961845238428	8.91173204972124	8.52357317274672	7.73299720048863	7.65509017599778	8.8600798248282	7.44791397186528	7.99102031302249	8.76310516510413	7.64372904687334	9.46176042346086	8.68056560858419	6.98434691469711	6.75441211928694	6.74424544376094	7.46942101395736	7.76758099980565	8.24723144721908	6.81236345541658	7.30430448493057	6.86949363784699	7.49651901812344	8.23322564143177	7.21749734197403	8.85509621429551	6.92428475626476	6.92174120665463	6.53921651751023	8.20548548749869	9.96660876020349	8.16060821586772	6.50894331058199	6.77308363770673	6.36944272213003	7.48820471867505	7.89959171141924	8.38937126925165	8.07428224032075	6.84430245384923	7.16023403441593	7.50590109456998	6.20133787373514	8.59780967068096	7.22711369809524	9.01786886107572	6.64713469115731	6.93498633618337	7.29198955731863	8.93650783137858	7.67822788611442	6.58017722505908	9.36909202903661	7.40215780590938	9.14413286135635	7.6342245781883	9.0959380904849	7.70407528668925	7.69204060608992	7.56845899634584	8.09064147234416	6.89821834953752	7.12109793443548	7.7364050388615	8.56694061672686	8.86400734440149	8.70630231368365	7.65482100695656	7.32827675773151	8.98446484427681	6.9212292161736	7.83253310059222	6.9909768846102
TGM3	4.05020221968064	4.44704604802106	4.24634765146396	4.44994327614024	3.89779561058897	3.93827124463705	3.8122247231569	3.84039192228601	3.86703401577194	3.83098781359223	3.85544954127739	3.78426348735445	4.36575694519503	4.21407104260034	4.02237669607845	4.08340231265298	3.9889591563316	4.0158880081307	4.16036747315485	4.06565767604437	3.83260724337984	3.98522034668995	4.38322250508226	4.07846249258996	3.821968158785	3.98501201488241	3.96422354782654	3.86995575934862	3.88469707222101	3.80374253171248	4.12897022621956	3.98205182768839	3.8327416889236	3.90412667944434	4.34512987163634	3.973688877439	3.99627687285449	3.90388872823617	3.88305932934841	3.71673794967059	4.60804118631355	5.40979067217982	4.17446695257492	4.38702842839516	4.24325461059911	4.50197597265587	4.65830633858636	3.98887262283223	4.2391514951756	4.69975395100978	4.3576907555281	5.09545370907896	4.25387744974363	4.35743963562543	5.12830328385326	5.24963236439702	4.75615412445108	4.28568921860741	4.5980218098443	4.2559790454851	4.31818549277186	4.58625934524843	4.52842791368852	4.43055747263208	3.94349955479892	4.22037094260181	4.84909794176199	4.36505839748458	4.7704535455538	4.14376731053358	4.53844527933868	5.27517265072858	4.29231531841125	4.10396604687697	4.24552126586821	4.98395711989797	4.60376115214772	4.55735476542087	5.00643334914092	4.44298485679481	4.18394693957215	3.57120744523131	4.36226580326599	4.44659581275887	4.56679290065615	4.22467999375565	4.22488004826439	4.36658272365894	4.16699082396623	4.51438335927442	4.41176814214765	4.55390975923954	5.09303462381354	4.96054631381524	4.54356235549606	4.64179825591083	4.91786556140514	4.29703577939375	4.86181722420401	4.58524149645207	5.03627390194847	4.68054251042392	4.35171696858624	4.47888424155382	4.44402220984316	5.13791931699682	4.6652095102217	4.89544330238244	4.4051967397134	4.68762677739551	5.37553749411235	4.63127719064009	4.86917982815148	4.40099325601144	4.78171824063205	4.51742900697215	4.83770767481892	4.33741860639782	4.03457562314396	4.30634778064995	4.67616390458945	4.46010468055619	4.73187227950347	4.81756444794798	4.41663534640387	4.34276173900526	4.25479930521913	4.22640192742319	3.87440699615722	4.32043517172888	3.88776670684367	4.42596712538207	4.60291931610171	4.37751495483563	4.61680007127355	4.73493157636984	4.98631145958609	4.52723649606839	4.43970257811208	5.10620458552664	4.79029335045983	4.53581005475899	4.09920994184125	4.41004190476664	4.7393108022414
TGM4	3.73395115327531	3.88919883321187	3.95775000527231	3.98147208294359	4.01762165375988	4.16222038945564	3.49481079446357	3.85592232099537	3.79336099517386	3.87337363080574	3.69550192524427	3.8606136610679	4.0488493275322	3.81001336154292	3.54165498079355	3.84517810640111	3.72716300804436	3.96845248540844	3.99057998766522	3.88211127201813	3.70492921187349	3.65579204597951	3.8120546519283	4.2364732463559	3.72812285716449	3.87863157072205	3.78567940246491	3.79062949716927	3.64905221310775	3.79336099517386	3.77770501170161	3.86524680675764	3.85081818170969	3.84402846402235	4.30249490774914	4.2170716492129	3.62297546839294	3.6154536970504	3.70800781676689	3.88188886375108	3.98138079796431	4.30598232757021	4.34796700363449	3.76333948029609	3.96915663218944	3.9235738438253	4.05130669171671	3.90353244183204	3.96853970754939	4.10749223616152	3.89386863935828	3.82616583313282	3.70187459297065	4.16847710606155	4.27879497984624	3.65407781411495	3.86202629759341	3.72871198214038	3.894400367022	3.8048818738571	3.7644502486428	3.81904423035963	4.4582535470313	4.04356447043539	3.84607308976663	3.6328188480882	3.68209214976131	3.65188221343899	3.91312775582092	3.79609414874427	4.20262416005031	3.77709712664169	3.95736187124409	3.73584119808703	3.99549994714506	4.16889933125931	3.61967662045451	4.18236359702782	4.20302130647913	4.09008424846777	4.5956493970497	3.33965567659084	3.79336099517386	4.13828568934464	3.78035003558023	4.01154579534841	3.70793382025616	3.78128800574811	3.79336099517386	3.62634378166746	4.15265408010839	3.47258677527583	4.03001594499714	4.5355564644383	3.99592335824705	3.75064644090999	3.9740856082001	3.94624087261135	3.96526923954607	4.00577276762837	4.28066667410234	3.85628129576043	3.87636060310342	3.80898026108374	4.05484202796035	4.33771681206178	4.17453856724559	3.80794021582618	4.15290868170673	4.27679655811839	3.85589222287252	3.82131611014913	3.72849836560594	3.80543677885245	3.99722073788615	3.95341361135245	4.19714766389892	3.98708161287669	4.33020299363388	4.38544443569135	3.76402546513891	3.8475395811836	3.61160518305427	3.64977404550202	3.78656006165045	3.73025823044107	4.03346701972481	3.80961789226897	4.05824879276073	4.03303696460857	3.60330437916074	3.93626426458746	3.78162417882884	3.71608956390844	3.73280702552499	4.18557748285015	3.81889650113434	3.89571113700506	4.12177129253071	3.86025269695269	3.57861184270363	4.74772140748103	3.65626515781161	4.13495735857548	3.96027809020921
TGM5	5.76036142564976	5.91596635385307	6.01362984251789	5.7151146869712	5.43742938895726	5.88964324968032	5.3221548070003	5.26517666244213	5.33260682556722	5.87141843524567	5.61993803763155	5.44283065010403	6.27367541192051	5.63881567333608	5.4094347119649	5.50150096891579	5.35909570760407	5.42541284527353	5.65945928373903	5.8464832436042	5.41930097935329	5.43839241353196	5.82233649302471	5.67773018528691	5.42429188881189	5.71543708322255	5.65455714013341	5.62250286108597	5.49472509883904	5.53728259137838	5.61169695822965	5.55057917532356	5.90392917307726	5.48423409927184	5.85567433919141	5.71935490400631	5.60441722147357	5.58508856179008	5.68534710966512	5.47816074307518	5.01891446971645	5.71956863508947	5.11222852794705	5.41867506253776	6.1379206590669	5.35569068444471	5.69798687431541	4.90722437300124	5.2292230006613	5.0706540731071	5.53977549098975	5.50001535127504	5.21100882026621	5.18460264208942	5.69625238640392	4.90159047126918	5.50804113872665	5.61395157717634	5.10909640893702	5.83738716697386	5.40152541132514	5.68334952859836	5.3631713403126	5.52945701189523	5.2193759781959	5.42405812849913	5.45971642507479	5.21515660050535	5.56200531593542	5.63630595781439	5.20631063465576	5.45829072482661	5.23591999820295	5.93670833106794	5.50955816204553	6.05332359004881	5.60058981519335	5.61072309439791	5.85106754186316	5.61935048003365	5.47109980644218	4.93096086731814	5.07323624062358	5.20414361494096	5.49899078711795	5.65081572375103	5.65908842987883	5.08216081735074	5.03047134990848	5.27210654919167	5.28906638690547	5.35548460855601	5.34962347870323	5.60912709973013	4.84825690778839	5.10147806719742	4.99232993800997	5.62593323793221	5.4407258586177	5.69265311583426	5.3992553644051	5.25635055646876	5.29506805254898	5.37449144704762	5.65066222179776	5.7788057295345	5.78993767062721	5.94733738983982	5.44537596347954	5.8845433695691	5.13242971166774	5.20236879237294	5.12757326493749	5.58861243445485	5.77625152184116	5.33284932256148	5.21376318938422	5.45356435509159	5.63857706330444	5.43029862094663	5.44108400555295	5.17069091679809	5.35974431233239	5.4955184486256	5.47347019354154	5.46801461359389	5.58554858834539	5.5571655077453	5.47942537591303	5.13482456076842	4.7064654504957	5.78626225524867	5.17665519230554	5.54987389425363	5.58409684268723	5.61307455198269	5.14934986504029	5.55937343439965	5.78785537729357	5.47689917725065	4.83654593554023	6.30679581993354	5.77069804378489	5.68954824324873	5.35873648552713
TGM6	5.5090659751181	5.51330204064767	5.42551037395952	5.57881085298903	5.55888934283204	5.73518143039146	5.46982065993989	5.51169156905976	5.20609055305176	5.61327605214063	5.53517362191918	5.23293448082273	5.5222853846821	5.36877934248087	5.1827941007331	5.61767856253014	5.51705844997932	5.29863911425546	5.61556247548531	5.46572688551951	5.45282091673795	5.2789107704529	5.64280163377643	5.70384456069868	5.34340814094037	5.45187613170285	5.01557305769026	5.15492277487052	5.30919448800647	5.2513799921813	5.71798607482984	5.75951594866457	5.74283350628795	5.41635011818296	5.54101637605469	5.60245225075629	5.54383850116179	5.3918518396608	5.41174726128776	5.43204913475861	5.96211410259229	5.72979530031837	5.39805130564986	5.47885848191157	6.1358498960794	5.79869980309738	5.51757106795631	5.51377470010135	6.11550945439683	5.50950486135977	5.73503856252854	5.49969775136483	5.74028560080909	6.28105283833422	5.48468754860228	5.18518505617372	5.74672110872707	6.23748460961368	5.46978845757334	5.96944116153882	5.75961120228814	5.59872149478352	5.63496152930451	5.33854871424777	5.61389714882536	5.87981789217075	5.90941912276638	5.50782435142933	5.7173276863761	5.72895241719464	5.40983539846332	5.77866934821817	5.96305116413922	5.59742903214204	5.49611802100222	5.90602305425011	5.52146581717232	6.05929017307958	5.61188097565267	5.63098260174318	6.20322272563688	5.47530071290162	5.46966321544744	5.55897147539251	5.37844810838487	6.15770910300259	5.98600420385114	5.35518098845025	5.56742897404468	4.84117471384096	6.27292836432355	5.24928502527321	5.85989694143925	5.540030047026	5.67425063561234	5.50892873056395	5.82432308156868	5.52344271712022	5.56435008883556	5.83688812990421	5.8686920580328	5.48827950912943	5.38594351087026	5.73642807843961	5.29885102502788	5.6694518560279	5.52179247530847	5.65372454805831	5.90596276016319	5.95193537761555	5.6105883435376	5.93643008333113	5.56665893834676	5.96012298320827	5.93310627001967	5.36868815164937	5.14828738536303	5.51755393549604	6.09429408766019	5.75529061788466	5.66038169387397	6.00991116702447	5.48425009718261	5.74925225519687	5.34492510353756	5.60872414013789	5.61726599411898	5.85644028767395	5.63933835846778	5.43137738612977	5.71515092111442	6.38058603266692	5.43122002031003	5.46012555750429	5.77455989681987	5.61815699986125	5.87133841522394	5.96252258048532	5.85180918569718	5.86346450759253	5.52283230948881	5.70234762918836	5.73068302194432	5.84450901671194	5.73886135813592
TGM7	3.44635624564429	3.34652400006691	3.51264884530655	3.28788765815797	3.33463113469917	3.52634364796268	3.29263832422511	3.2911906023627	3.27740052423097	3.68214180183871	3.3742133213637	3.09986174146309	3.42225221935854	3.30323293305087	3.49460676091122	3.34409235056316	3.4260260608384	3.2949456385671	3.94511662977365	3.27377394491129	3.29180142787285	3.30435888419335	3.28608051379706	3.3293167845711	3.37040035919735	3.61605341797879	3.89790671653125	3.64496466810148	3.58091192387609	3.31604127698962	3.54172878128216	3.35579891324868	3.69001434184567	3.5292624482858	3.48805879585883	3.80105771268087	3.5350096918608	3.33258318586386	3.50378021047921	3.4754534420992	3.66056129162926	3.28315671656907	3.73583062964544	3.49757197317602	3.37791725756845	3.41862238450011	3.63589871375556	3.30349476187174	3.5159686331467	3.26728703761538	3.65096814284719	3.43017506924267	3.52373961112138	3.43598780334562	3.70965760321952	3.24627487161506	3.37369902584545	3.83941227194288	3.59574009972742	3.75939430539098	3.79067114208969	3.49220142084721	3.62657048525655	3.85795739190947	3.37229273912776	3.56280228850131	3.48469371764337	3.40677699290568	3.46041626997703	3.84986611707002	3.71301944037123	3.61080358377225	3.85883516815856	3.38558902770709	3.48469371764337	3.59786840305496	3.6622253914076	4.09106870285099	3.80391959201092	3.67430005011888	3.75083045302287	3.34154572306585	3.25034753028082	3.63775094705179	3.38467471889386	3.21652494510686	3.31994631336536	3.34926267191947	3.37638865926051	3.37827286015311	3.70630708244465	3.57888735201384	3.60500624594109	3.50937831565566	3.51157657688336	3.85478002437404	3.27923066856438	3.89105465085323	3.22752156982875	3.50527561731254	3.63442993464664	3.33532730055473	3.65595241330548	3.48702145475037	3.40701252334239	3.39435540595674	3.60228198523481	3.87572397865675	3.20786482417745	3.29699737981822	3.35795689016789	3.72237267753047	3.48934066778939	3.60143976146236	3.74070580813785	3.46433565357882	3.66198535522417	3.15330581043784	3.4414852048973	3.91377855763107	3.33314218407828	3.42006354864632	3.89328259174304	3.57029236853502	3.414368594272	3.44211281356891	3.48469371764337	3.6142667422057	3.30381989386537	3.47640216366785	3.34385537082017	3.35684370595243	3.4310677937784	3.40080314426191	3.57251218329262	3.57273698860023	3.5780044220471	3.45637761938593	3.48292043099807	3.68386043276152	3.59537907466573	3.5337437352364	3.5362195811245	3.48867317719772	3.57734157212196
TGOLN2	11.7958544598578	11.2898492469137	10.9720186849949	11.4626197332924	11.8770681938219	10.9395555028378	11.2974729642324	11.2616706950305	11.3571815133391	11.1990970878068	11.2955027485126	11.2760895675532	11.1354263720224	11.7261568012133	11.2580929351551	11.4141601261358	11.5998634771169	11.1082414699431	11.5434785635719	11.1173105872082	11.5207779678819	11.7235710687689	11.4957385896057	11.0901275567164	11.4078481952662	11.4957667004458	10.54461564412	10.2045251813542	10.8026687623772	10.9207518643936	11.8952546651468	11.6576289694095	11.7274062994913	11.286027025744	11.6551147736367	11.1807901212575	11.767070195688	10.9915697837133	10.5306967345412	10.7272524098193	11.0958078511854	10.5004720369543	9.93321428333546	11.0212067889115	11.181232305055	11.27877531221	11.297162558288	10.6013117593382	11.4803315449919	11.1765973950718	10.205422777943	11.3329963041557	11.2407067257133	10.9015228603573	11.1116361355126	10.5490693400873	10.6167916486202	11.2860694242523	11.5179156350027	10.7898213969098	9.9592084076065	10.3026379520245	11.0901275567164	10.4072324392171	11.0461349446665	11.6569040358561	11.4459147975855	10.4507868871993	11.1021132130138	11.3251632088364	9.88995648216154	10.7982855248977	11.2483287040081	11.3268615753292	10.6768492415901	10.8044480428088	11.021863429283	10.9935040425187	11.2434445562262	11.6383811296279	11.0901275567164	10.294470093394	11.2965654622662	11.4048192320411	10.0485186004192	11.7295383906479	11.1598840647418	10.3198769892086	11.3082006304392	10.1880570708403	10.2346904723149	10.5852080623121	10.5714662818563	9.96682886676679	11.0995531780767	10.1264206202301	11.1010349932782	10.2384514309116	10.8459215919115	10.151429821925	10.2196928067957	11.3631226976759	11.2191666612352	10.586919332334	11.2304728565682	11.7942234622586	10.7902382208865	10.6348710047965	10.8822580859284	10.9256755900589	10.4113205534936	10.6002346803973	11.3173319720297	10.9312948141196	11.0043203004238	9.92806285529191	10.5052694741443	10.7640335433258	11.0133535270017	10.8608444567771	10.9666592979943	11.3368581135801	11.2097770479036	10.8133725473697	11.4313546446933	11.3636472264673	11.1824224847107	11.6360891571056	11.1402449118187	10.9830588053171	10.5645636763934	11.3532849444363	11.1297916049832	11.1554630171591	11.6942983432542	11.4630377805652	10.6509274664955	10.5087502770501	10.1750651245426	11.1274298592758	10.8268840460306	10.8544753664037	11.6845702307064	10.6720996395169	10.5521709780429
TGS1	7.92102194687544	7.94559787990691	8.94127979703299	8.15188647326426	8.42647647318911	9.12576035455348	8.97125864161047	8.5708320001994	8.88927006923312	9.27894627125805	8.93017192586682	8.72881972623629	9.17130074086193	8.46394728330603	9.10635088665252	9.1313449545969	8.94279925372363	9.11481545222356	8.57002447068273	8.81265073773857	8.94312442643745	8.77148728051708	8.62302054260276	8.30649967595362	8.5811536309936	8.62647994500605	7.97350728958915	7.82602882995215	8.26999129858293	8.06689118677866	8.24031849485143	7.88989709996394	8.10177992150842	8.86910295319243	8.35906440877945	9.0041651253354	9.06837026020609	7.94559787990691	7.90302501371496	8.75855979238633	8.14451046347871	8.25890928676264	8.16368229374843	9.3149835925487	7.42108614816339	8.29892962294095	8.47508829787945	8.03436512056413	7.14366164802089	8.21746374627973	8.44965089475159	8.96761190361343	8.22740000719658	8.84417564032823	7.87667342291007	7.95684779319089	7.62705917357093	7.65362411972367	8.60390160426672	7.83449508348984	8.84120899533673	7.75255645536736	7.62338702697524	9.4775463728456	8.78624295843778	8.39653980445759	8.35315958668341	8.43358327320133	7.62137470284037	7.87122155348675	7.79344372999268	8.68804566010335	7.82404958581901	8.36982779120432	7.69013798817137	8.24919604093241	8.9179137174259	8.76208730737653	8.03195113933161	8.09544025743303	8.65146444280005	8.22194354017982	8.11041202806207	8.46491314898702	8.29147234960057	8.02560958149686	8.47402857392932	8.33509022788481	7.41267891734652	8.84727401788064	9.15559146911418	8.59105766115025	8.2374328583539	7.89739170011424	8.62822757939626	7.60862148293183	7.63400247555277	8.3764305591753	8.1125765571192	7.80942421760754	7.97329281136633	7.99247547201352	7.73425722009878	8.74288169952983	8.55717681752439	8.04444373859886	8.40114757202534	7.88388147820617	8.273485147509	8.11542280213407	9.16957145429738	8.98833582749267	8.75528627491739	8.80120019186201	8.0168428628874	8.03030491570842	8.17308136928726	8.01953534552802	7.13270743271137	8.27452890734138	8.800252167915	9.05468330058102	8.16409948022447	7.37922955184182	8.14391290521205	8.63506294617829	8.33172362920969	7.52049973308227	7.87582605939691	8.67309467932127	8.96768448831744	7.25971850498712	9.49238864442866	8.0181259760818	8.73894419283806	7.50425717643455	8.96422005932375	8.9502428188384	9.15224827589473	8.49634434746499	7.91734178342494	7.79002166848719	8.52900611403173	8.31787467360664	8.9103372956222
TH	3.45594230857105	3.39223990456943	3.57147055398647	3.31222157827069	3.3719450951126	3.60800676251271	3.62152945473234	3.38313385842931	3.32761701523564	3.75477241943033	3.64256251383606	3.6087532014172	3.76314707779279	3.5855716372004	3.36297181954815	3.37773692751874	3.6036774008401	3.74585825524672	3.44980850800438	3.60021048160427	3.51551669630329	3.30041558185093	3.42703520619069	3.67273858851771	3.41424070765311	3.69618868570428	3.52971409096581	3.08718095989155	3.60593789134926	3.65682282690939	3.28495394734922	3.42366979245273	3.68444096814286	3.40396363766584	3.44172030779025	3.90293586881762	3.51276673883382	3.23678904630293	3.58657944535356	3.64367341871988	3.6242790526021	3.71284663048826	4.16456881291873	3.5827698852637	3.93670014715574	4.13756286384436	4.07233156023298	3.31355635485772	3.55938875005699	3.14539778226766	3.84577267097365	3.76454809355463	3.34156445485381	3.49758989434735	3.63050610605056	3.49767697508064	5.13126038813322	3.44320946601088	3.93293666770599	3.58170761331519	4.28760277468333	3.85649959671047	3.6971779720221	3.84912053657535	3.74140382851871	4.55433931996312	3.85515172556064	4.0363854186059	3.7656893101161	3.89178314406172	4.1302976303099	4.60334449966622	3.76209460676781	3.28730368914598	3.70855457670621	4.45961808666003	3.55263842680143	4.24395787721934	4.12822809065356	4.09081588439748	3.76028545702739	3.46130001225331	3.57038296989084	3.88043423651547	4.08019433706438	3.8886653376007	3.77175826723724	3.84992259276535	3.64940966490918	3.84889175463236	4.52745614241602	4.35195008205688	3.93262997568945	4.52767919905796	4.29961118367125	4.69463413659678	3.296570893649	4.19396384069255	4.10793310814847	4.05703429866059	4.50377459624803	3.39673586544685	3.22449144076256	3.91078612080069	3.78695543023547	3.58240881397361	4.07140121352162	4.14072160968867	3.85480980989234	3.86605300116936	3.77957664069041	4.18740985499629	3.94072941439127	4.21550336080015	3.7843371734239	4.02904589467778	3.20556263967661	4.08631279963524	3.48187840757543	4.10285270046247	4.10370442209497	3.99655645684619	3.32734157723996	3.71017832290369	3.97318613717666	3.68613087375616	3.98415066899409	3.6599946983657	4.17211172658883	4.68283432138307	4.08587930844992	3.95398235760252	4.45313035085971	4.01498494056697	4.44317947384351	3.54746824845374	3.864218705704	3.65289268173419	5.12247410282493	4.00707960408328	3.72492429866958	3.57596038435862	4.06705042953942	3.89823618542165	4.12453509737681
THADA	7.48147435027879	7.59855575547182	8.25474573919446	8.2445726853762	7.30588937813362	8.11110211448969	7.95135079334001	8.11971931169707	8.11971071105322	7.77822284549388	7.76531823789484	8.08880001026982	7.53737110161847	8.02149908552874	8.33743743109214	8.12782642620829	8.31936327224294	8.43297072659973	7.64884253997349	8.16420406743579	8.2685989819784	8.58058329925993	8.02790128678061	7.86123869544766	7.93700713442965	7.94677735351589	7.54335187654861	7.52196191580464	7.62789574167141	7.60151990188997	8.22798773450423	7.47794146198333	7.11803919232289	8.20011844940742	7.88913377314208	8.5318591113216	8.70806156486279	7.90440949524017	7.58594630650344	7.92633962125216	6.93032618290486	6.87165311927808	7.32853726848102	7.84249205421826	6.92556957450701	7.24221070603793	7.03959477401234	7.74281194059152	6.8661275832086	6.7245175199695	7.11839235334963	7.80863378975849	7.30744852796543	7.18779102359769	6.93104319176344	6.97719227025268	8.1537188095496	6.87094618654867	7.50471750804704	7.4311735114172	7.18860729604221	6.94427942996322	6.83566908857658	7.46406233086737	6.74311691275829	7.08325445144909	7.26786147842128	7.14395840637676	7.03695664959589	6.79829922333283	6.59785958606116	7.27598686990296	6.42749078405179	7.37031566275081	6.77842189969676	7.10823732776801	6.34118919608193	7.18162202817711	6.7318508432157	7.25162416729028	7.07173740584092	7.29033801657422	6.8904802254985	7.69492742806569	6.9917319400389	6.92869474402394	7.27234540708945	7.12020266981126	6.89145970034511	7.05635060590318	7.21954735544812	7.26754442350423	6.82976333696522	7.42670508492546	7.72229022775265	7.19162741099026	7.02422680091024	7.91991287473007	7.20601914381051	7.07091465270655	6.86111776317784	7.18930417645192	7.4102106641881	7.13430221620257	7.54796021040861	7.31916985394714	6.91669132438311	6.94176669885171	7.10344866281261	6.94026105023197	7.54844275028564	8.12712903163523	7.37504374712458	7.07051527239497	7.10437854106727	7.03613928471882	6.88141243210813	7.14746561886376	6.34901340180488	7.21249335797425	7.52311734114136	7.56943454662483	7.10753482533389	7.20152607103378	7.40728343723954	7.27783293141716	7.66746903374547	6.72839486335327	6.93014593065656	7.12612774982218	7.35448154997309	6.82730371480347	7.80352568189911	7.15794945491174	7.38576837715355	6.72190963559455	7.6741696921975	6.88869373791844	7.35986794793679	7.12551723166947	7.19468569420928	6.53433694910743	6.8425377629195	6.8208201313883	7.04602562900053
THAP1	7.52681656119116	7.22509632900813	7.93695103784085	7.4758643058852	7.86829623307172	8.07104439408624	7.96846089893666	7.93244784244458	7.74443097855007	8.33364323434512	7.98982068995987	7.79693894740422	8.26724968850836	7.94236552041058	8.45692178925475	8.03284987560522	7.63035146768949	8.21684338941473	7.74885088171302	8.08821308048912	7.83286019132717	7.95451708647725	7.7241288292386	8.74326924028087	8.03026978911532	7.90288134142981	8.42195362602599	8.62488870325346	8.51538219302306	8.38767024250941	7.51483348871201	7.5390152644271	7.65879339883946	7.72370526593275	7.57480529751827	8.20008910618327	7.86687402860627	8.23604336105264	8.80953702970282	8.36939098297281	6.83934717763302	6.86340496266337	7.29603662679953	6.30638173783319	5.95971239307083	6.82564592360406	6.95767628286372	6.89267797574016	6.83935210386427	7.09696666871349	6.97683936202835	7.55646649297203	7.16260506945522	6.98588969929567	6.4927270023507	7.80012238143589	7.37736414438988	6.44234260212244	7.23974401086362	6.78982211915896	7.05333841116022	7.25552159433817	6.74217587018037	7.52354180943873	7.11818055812092	6.74322421686503	6.92902080611635	7.44952748318166	6.81703020116537	6.94570100855506	7.5347290709809	5.5034921856263	6.92009057792784	7.03830422682731	6.59476424709629	6.663539534896	7.11024029545378	7.40693297561056	6.75212460841631	7.09533097123873	6.89886549777068	8.39300649699929	7.35209458951085	6.60327781434932	7.53797523210453	6.65166408979217	7.11178951457636	7.8135733056478	7.0629456496686	7.5115857785273	7.61054108935787	7.47967489042952	7.48115585458988	7.51929781456079	7.42563489969613	7.12454863245447	6.46565438116149	6.47235012689251	7.35842036343379	7.27424076849567	7.43149516387548	7.05108135840208	7.24525368817685	6.52627547205981	6.99183069265455	6.96537900095217	7.31715252458794	6.66736158021952	6.32500620423488	6.37904501422474	7.51601400107455	7.12096992157425	7.29165935724483	6.62571057170567	6.53961327992346	7.85706768383097	7.21934175412871	7.26120944861425	6.61986345325446	6.81248969080684	7.22306479830057	6.8189481097131	6.87938531995641	7.5554901162482	7.1370719378309	7.0237923382922	6.73136206683234	6.76880611090737	6.57929862090892	7.13777787042209	7.48006111299758	7.15124581278829	7.25983557279769	7.18205540071891	7.05646919925285	6.90673188495168	7.23949266338234	5.85031794204931	6.93776955820606	7.08526892795031	7.14078703722141	6.34086751520507	6.72308367646435	7.17212590203067	7.02628751038563
THAP10	7.69154474481467	7.85098299598382	9.17150788971697	8.23953275953234	8.0449452450842	9.50906329875792	8.52001871811598	8.32337504532789	8.51429351366724	9.41909301630273	9.11867047547837	8.30386282261916	9.43785555398478	8.79623282875324	9.04936631780534	8.60142732823887	8.27864566366455	8.84062203278795	8.0946933366441	8.77598490823512	8.53088597654157	8.36932360295302	8.1192869161416	8.63109148076725	8.02643289225706	8.04507139726921	8.2665715335528	8.32628288099458	8.10112741344813	8.01722731051198	7.95159376571794	7.73280797136855	7.95791389711262	8.3361647501283	8.27596398828673	9.06646372752352	8.63393782140891	8.33257953106805	8.34862385775955	9.0046431248182	7.38980303187217	7.23614372175308	7.23934236140249	8.03520580047016	6.6284342899567	7.78823092096842	7.96395010751492	6.44493127338121	7.20615493254666	7.15241285060178	7.47365232102108	7.35370553210144	7.6583435130069	7.46646273124505	6.63311974806917	6.96248290484756	7.50769809363325	6.98058248411222	7.52027682647206	6.84714958544267	6.89491508443964	6.95305881917304	7.07344666288135	7.23579608844769	7.65215681240085	7.28643860663325	7.6393262556576	8.05436065043095	6.41600168029595	7.17196346860228	7.62757713107544	8.09292368870811	7.18515616416243	7.54107208912474	6.94413945345485	7.44601826942	7.66647827957122	7.2642271683378	7.58850313951031	7.60979350195897	7.08960790724321	7.69154474481467	7.41887893601372	8.06887035918653	6.98793224553258	7.06529839991057	7.59791813755891	7.8617570172289	6.84865211551384	6.87372428795303	8.18409988145578	7.62749362439229	7.82006687781049	8.02288767332564	7.33078206164887	6.93171427783634	7.04343124684403	6.78784588939339	7.82107730556356	8.18471298232094	8.04103745651901	7.62114394119326	7.89327751850724	8.25171310595732	7.76933203106725	7.46272572824339	7.78595506523773	7.12151666593682	6.24499618677611	7.38624164136476	8.35938802362421	7.49697621146714	7.4793651716756	7.42493554238222	7.09011608973187	7.32522377811743	7.48360221041172	8.5289981536063	6.64057789046299	7.28752957695361	7.41249961766442	7.05196368178097	7.13536624947664	7.16287787895423	7.26513350344634	7.18681674964766	8.12823697058892	6.56349575249222	7.3987163190722	7.83821961404392	8.31506600770327	7.02991477364734	7.76425165089123	7.48774050566491	7.40694928440137	6.9419200228018	7.56596565088848	7.70065075865706	7.57227405823891	7.82293089978667	7.59906634481531	7.3391543779456	7.45030994296025	7.25496879565122	7.45897658757463
THAP11	8.53299654639967	8.50309291050494	8.8228182358765	8.93539435953944	8.65450647149502	8.78471357430554	8.88722446651635	9.10371859168431	8.99706859236265	8.9728655565923	8.67081209819177	9.00470588917418	8.98285328736445	8.89858641389943	9.10209909173004	8.83186499535871	8.91557471675735	8.78574386933201	8.69670253235249	8.70817488554442	8.90061028574295	8.88544665908467	8.99906936976667	9.25081813240331	8.96077384494981	9.09625282373367	8.96934683322768	9.2533669194794	9.30513899703292	9.08164630628238	8.83602133600346	8.54440281108054	8.63991522777092	9.0127716198186	9.06913613468326	9.15637428330371	9.2919582737642	9.23515289834089	9.16107655687607	9.08697756090352	8.14459568628333	8.07073167816896	8.63987257027254	8.61634931803335	8.27170116717802	8.16964956307607	8.36765399357614	8.89098369388268	8.03447292155878	8.55018739139885	8.46205829686374	8.56996862645047	8.51790606183206	8.44470139253237	7.89341539172597	8.84196073182966	8.66618981184914	7.90362424866659	8.42662964065548	8.48534698133408	9.21391162568946	8.38694872325933	8.4226232302103	8.82443595806534	8.42069158151671	8.57778175323389	8.2054010243139	8.83775801818877	8.34072963054895	8.02243732871989	8.92496502765858	8.39738111279505	8.32500407767931	8.14607087082398	8.10341386142226	8.73772091002508	8.20166447895565	8.63054518831137	8.06653495838759	8.5695872402461	8.45964951457112	8.43899378707916	8.74385674203142	8.66505018306039	8.79596792420253	8.28057341135614	8.54077642691382	8.99111625299927	8.27809119466703	8.90704992437532	8.70660575806157	8.71139699325544	8.31346957001337	8.94733476668041	8.77830017036732	8.84874069176432	8.34996956372433	8.76024604323678	8.63147237974707	8.93819752593741	8.73492782123311	8.64909336992841	8.31187384107665	8.37378026817698	8.57088467623328	8.30581156035808	8.9200123649113	8.54873804998062	8.09724744469045	7.90512817748817	8.16959014592338	8.93374279407848	8.66101959362066	8.45474922561592	8.32240318873384	9.08828957124291	9.02898636418532	8.05414682061516	8.10058724135531	8.5151741047337	8.57915980428517	8.67169921158027	8.57987211524197	8.39876789796374	8.71095411367913	8.32621700715413	8.60240668133904	8.2900289110629	8.28904084950857	8.61708396510645	8.81162481904466	8.27429367539841	8.36817662429819	8.66290588381734	8.55393545375614	8.19360139499611	8.51042539674507	8.26530145453246	8.91427137892814	8.4166080046702	8.8580024127164	7.79486792985303	8.36688871015111	8.77462086377462	8.57422411133708
THAP2	5.00070418986624	5.2762326658498	4.7505746781717	5.75465163440609	5.00070418986624	4.61685719687378	5.74823578669295	5.45878255679566	5.55889331865581	4.83837864368609	4.99964077427662	4.9797096299841	5.35971775470738	5.82457849852203	4.97015448398273	5.36055345575869	5.36057648255471	5.0304841898398	5.52433041601235	4.70999979955865	5.45285805015036	5.74191363316498	5.45320631082169	5.83873969358238	6.1713961362627	5.51835016171265	5.05504918474141	5.13607602612376	5.2715722506969	5.23061937284839	5.5898831251109	5.00070418986624	4.83890363270022	5.16670558940735	5.22654518494279	4.85431707153655	5.39043949318512	5.28336241121513	5.55550498447997	4.99631147660061	4.46540878643645	4.69413109830202	5.41931205321355	5.22339048965155	4.83850677364826	5.08446310419834	5.13514984258851	4.65988435996373	4.77300701549195	4.75179581724017	5.33670968753149	5.54507175557829	5.46472725150883	5.77558907088136	4.44943605730396	4.90177998779969	5.31703209120662	4.39715963354146	5.22629195923216	4.95020153018619	5.2268166411173	4.72182393758078	5.26350132792246	4.8318047022394	5.00215552308013	4.66529854006253	4.78015053643671	5.13075906545147	4.74445113633132	4.73194611713446	5.21427720703529	5.55696177212463	4.75620041899807	4.40979918103367	4.51825191686654	5.70754449327772	5.48722255013295	4.95003228072533	4.72692835955504	4.9001667451526	4.92043648867369	4.90929957295995	4.94510543737619	4.92353340975269	5.51714480848864	4.44594071578441	4.6401318345765	5.16354669797698	5.09976089353375	5.27435737078954	4.73120176650698	5.22472503497072	5.00711052145872	5.1297567797496	4.77585284854088	6.12773186299792	5.52591029356109	4.52101420755513	4.98322284908216	5.32961103628428	5.2555674446227	4.46612624735327	4.91139323179796	7.20504205221277	5.02478186841055	4.93029004100763	5.01200455425394	4.9937006590835	5.26013901832029	4.96002554113138	5.35651311006017	4.89532747084102	4.81093089784452	5.07720538523723	4.84214500787514	4.53747553191902	4.55805023393483	5.13047919898951	4.83211569441008	4.80496668498501	4.88737279128202	5.02044730613208	4.59825896283345	4.91669686820001	4.6618965881694	5.51852895479545	5.17531551245356	4.63334348857187	5.3713205484577	6.04183677612641	4.78137925097215	5.02688667154739	5.26422229985352	5.05659113561598	4.94803530562712	4.74301935764197	4.69991413554777	5.32654778056969	5.44213825943645	5.14219460884047	4.77474226755529	4.74222207822331	4.79783308491322	5.07938263083005	5.16964754553024
THAP3	6.38226574322777	6.48487460746899	6.56213214930875	6.27106555310436	5.95471424562591	6.14626224709941	6.05686011932309	6.74221746179371	6.50099431842138	5.8908995078476	6.17160269923416	6.5290221676451	6.0323679106378	6.43774911513137	6.60409745651793	6.73641251200557	6.988915530786	6.57005405898106	6.41364162068493	6.40889882965499	6.93239640277561	6.59466147012948	6.69872125693824	6.68491290393194	6.49747645186812	6.28293272995874	6.58631264279048	6.81687976005187	6.6141858121356	6.56684711609804	6.45452973961813	6.16786298543767	6.53028667695362	6.49264741838553	6.52819162385965	6.67068047739581	6.38721685887744	6.90966116044382	6.56179557394541	6.79128722699481	6.12709982154262	6.04971307599143	6.63027015267866	6.33159374584571	6.50212878314181	6.28050142410946	6.28169215667455	6.45103272916602	6.30108043985427	6.5462506301533	6.59548436786398	6.53246485950687	6.52632799015266	6.580181208657	6.39489114843272	6.84498932959684	6.74569098934205	6.38851475760619	6.50614205893751	6.61166525602848	7.31740252014324	6.2002411170931	6.27277102606671	6.39176860916158	5.87352644274102	6.04313973297038	6.43275033122321	7.00275573705775	6.0480817539523	6.03931460612728	6.69748808889405	6.42191955384061	6.29238888165471	6.20557154339896	6.03207078666185	6.54177134065183	6.5997004093116	6.7876626087575	5.9798350688303	6.19777302154279	6.44709279973764	6.34872678125013	6.46175607313931	6.6478012571384	7.0876707761178	6.10829696179809	6.45960590479397	6.48911186890689	6.13497992906566	6.741070088599	6.95430979109022	6.62752340187646	6.6952142125617	6.5941369436162	6.40993536338862	7.32323005157715	6.46951339980162	6.57713315585859	6.30068937538454	7.08257456649868	7.05686024807124	6.33282987599647	6.16018273009746	6.02993628838567	6.48037356515312	5.80263501257649	6.92397814947109	6.48911186890689	6.10263112561259	6.29088477288542	6.62642641485733	6.88226551768297	6.33598446353175	6.31784887975661	7.28327486256456	6.67640862545454	6.61402454874813	6.66394494353199	6.14252177909338	6.93992892733938	6.72517439415829	6.47833507565917	6.84150392210224	6.49957223082936	6.21876900126463	6.44141326298622	6.22070288500296	6.36466704647865	6.4490715893964	6.6783659937853	6.84593489644501	6.37035366413023	6.21999324222176	6.62352007871781	6.53470577832418	6.30429022632693	6.48911186890689	6.35384781477429	6.58695360372876	6.23731683638114	6.64369739229665	5.86808854448449	6.37480188156215	6.56124237687325	6.59437215028082
THAP4	8.59801273746957	8.7991950994654	8.63419892156041	9.26464413259213	8.91821177246628	8.68559020238783	9.2827163191501	9.12798373689958	9.21947426534618	8.64831896628011	8.78539682278105	9.30634387466733	8.68595262898631	9.40135007036072	8.65240906475403	9.13740311606196	9.4912976983736	8.83887006811954	9.29017444302272	8.76541855075715	9.10511948479191	9.27408998478501	9.72338810251586	8.80812847591264	9.60242799762027	9.27921846529039	9.08013415118882	9.0702755696265	8.82058737470567	8.89717173023061	9.187035235416	8.64989126731054	9.00055958288706	9.272364786724	9.30048599035899	9.2592451546015	9.17215665341873	9.41519195225795	8.93558251335223	8.25486173964455	8.59223319476132	8.2528250329522	7.88198928742486	7.65497257812655	9.09868664060695	9.13346010209581	9.14628895443379	8.56698704619464	8.99888841841538	9.31659455648106	9.88829062676069	9.49023975628965	9.77468590049143	9.61682133459233	8.53130522727603	9.42190538191209	8.71487323254822	8.8107904997147	9.17348975137868	9.78595765812964	10.0203951402729	8.10924770010381	9.20079556650891	8.57319273744994	8.36029352253476	8.96969647041909	9.19254842440184	9.53248252133461	8.28342712392099	9.31556044762678	8.60302150172139	9.17013970847212	9.24715586137613	9.26991142129842	8.26222933270386	8.26921188654233	8.40179045377407	9.68366121051511	8.20082034384317	9.49905115299914	9.86884365072545	7.68153737814399	9.4665837585979	8.80019649000091	9.31090359282216	9.42147415925262	9.36852764293793	9.65447235857555	9.28871005687267	9.02427305786713	8.75434021620692	9.68072732583594	9.42732495735966	9.10228993280471	9.80061519645689	8.75176499410297	9.5095730045558	8.29578797764804	9.52649561031951	9.73345183577413	9.89818858246367	8.85367841897173	7.88815401053705	8.95059376028451	9.19261677225408	9.31390499971638	9.86528669027859	9.01407571653852	8.37112140572233	8.8623001099529	8.76377458885764	9.85771214479711	9.44677004676557	9.00848164392989	10.0813999322452	8.84937923016809	9.72495339433695	9.14351541449772	8.98224190682546	9.66806700759298	9.97046536285339	9.26538179029946	8.95416094474881	9.02780861305961	8.74138418656751	9.09797296214558	8.96996127566252	8.79126912681487	8.6773896211387	8.99271201399554	9.14278343005516	8.94298472627835	9.51592737286872	9.46645898335177	9.28812923648401	9.24133672323071	7.92565078565153	8.97991387494196	8.63659693534887	8.99255635632002	9.3356744717689	8.97214432252462	9.70496244001903	9.60750223444501	9.83630415260825
THAP5	7.64953936734446	7.83712253316696	8.01692331217162	7.9932846481147	7.97072343261646	8.01085294269869	7.81834695432506	8.18772122358044	8.20373839398814	7.90197476991388	7.82531940400773	7.83041039115144	7.61415082625231	8.03651336533378	8.24925557545105	8.86693445511999	8.30797298743276	8.12603996488163	7.70901924827855	8.08672780786223	8.46884360418348	8.4815109203714	7.91033537933412	9.1770602525001	8.03000917117821	7.93560574969686	8.62765216569314	8.96531397297741	8.52500471738148	8.72473439621578	7.76314607520378	7.525281385369	7.89875537339826	8.08920362029604	7.98986655293423	8.2598976746425	8.6370554969808	8.53291965015181	8.93692482656611	8.80822783939749	6.92759854254309	7.15182392314058	7.85127014209078	7.11487932536824	6.27556110740308	7.31978046838389	7.34156913835953	7.2786347365164	6.73570928500422	7.33669861857381	7.10909247064224	7.32001483472693	7.43764005096339	7.40992952350711	7.15890393620045	7.80243671464981	8.06825088331163	6.84502266211188	7.23862173530891	6.78573423851386	6.96180162590801	7.78624319812306	7.0797022896527	7.42613954143842	6.93708788696777	7.12119781666184	6.67054402532711	7.46029129000633	7.2259850439872	6.74849707081945	8.36980402660102	7.43841312656311	6.90601845515453	6.93780219585345	6.90797537259883	7.62372963810469	7.32946082844707	7.73433694543983	7.95078999941677	7.26092933393864	6.9375988265532	8.16263832297161	7.53772577607605	7.62019554637527	8.53559712435929	6.83730006720551	7.1901221416913	7.98093416255149	7.20478863426359	7.7310852789372	8.00265459586501	6.89711395876235	8.1458210104954	8.11655112377125	7.21511099565802	7.904710540155	6.75726013989393	7.68248738152753	8.42820799491055	7.70410000270791	7.59206222557329	6.98612164615205	8.02203548050419	7.47914478718922	7.01248849927448	7.71262938914762	8.34538469058721	7.56799672138001	6.67133389199081	7.33970669217019	8.12123886411975	7.77305992389681	7.2451906112246	6.85450955998238	6.36967794914042	8.08128377141742	7.4046006251935	7.57955366213326	6.8221807809979	7.08171559237615	7.65247685093897	6.98934406246419	7.1261138867854	7.58217248390086	7.14640315014111	7.04526393883026	8.45883885075908	6.90620336443816	6.76441222373103	8.13017322747921	7.47101261358047	6.67293831031692	7.18841610528568	7.18905293926021	6.8813536367708	6.83541053124202	7.78493549615183	6.6864371126212	7.44616052826142	7.6968738881427	7.35657144484518	6.94634988092915	6.732698921353	7.2280433029725	7.17814632944244
THAP6	7.06185984973059	6.76956254836136	7.18887360625283	7.16480705765264	7.58022335064039	7.1201963512318	8.5148036238295	8.20967273607501	8.17220473010952	7.61212200092642	7.51637690142776	8.13879360176568	7.324695736194	7.15649938533113	7.77293490319389	8.40360038089857	8.03564867654954	7.40073589172948	7.10400141065115	7.35158181612974	8.07091860283961	8.40178701911304	6.9238980660629	7.724095211746	6.87300890135773	7.06124640100273	7.14977107748071	6.95284446951354	7.4131008397994	7.41791371445012	7.25488650558208	6.98529193583038	7.22000666043713	8.27797925165475	7.25086133488284	7.28270227676897	8.43267127002695	7.1296479678455	7.39550342777427	7.76262030489433	5.75546110890419	6.17288888474049	6.56954880028935	6.01727320785103	5.89761395218807	6.11683057854828	6.05344080229775	6.59298368551816	6.18099529463453	6.06132101155837	6.0944558532091	7.48612369501069	6.48161105568792	6.52676499130221	6.20486505681601	6.68598405991652	6.76249714266438	5.80730527832064	6.32364713587516	6.54888247416179	7.28924423396708	6.71136875061696	5.80385303844752	6.07815190326741	5.97075979405472	6.25802357768524	6.44615719702306	6.76090458308861	6.03318995837621	5.72461202378767	6.68188140936362	5.72867701867536	6.04047911982631	6.58467234100202	6.24836896006047	6.22918910643368	6.14140785740018	6.7151586045032	7.10817597893942	6.61004171408048	6.4318335737819	6.08356328683611	6.46175607313931	5.9943208840366	6.88921526788684	6.33253317764299	6.83817464555335	6.85156213304676	6.3223531521635	6.58671400216437	7.11021697069464	6.06312785890372	7.31540523581251	6.60535854167359	6.24487414589569	6.69614247691046	5.94632482603663	6.22220413195696	6.85747012664922	6.59240615470644	6.61142685664744	6.26823315788294	6.33853537063738	5.82514428132535	6.29942871499063	7.10214404746638	6.68755549940296	6.49502609971037	6.06150347522528	6.61077781524251	6.61920156473821	6.92123256898743	6.57306893508901	6.4017136812087	6.24822716432228	6.60151256834763	6.17080351246819	6.62337366136745	6.44442352609996	6.43088343315921	6.95500347159582	6.66808722820154	6.48330607522972	6.35871040929893	6.25768141261089	6.61673944044984	6.31108278629483	6.28958597635509	5.72737475707662	6.82393796476213	5.95580608045114	6.17804888339575	6.3863508660835	6.80566974221304	6.58732028510159	6.15107190995142	6.18763034022782	5.98507809090195	6.43813808221328	6.46413323744216	6.68123323281444	6.63349232035699	6.20139361765321	6.36847700893944	6.73638692147695
THAP7	6.99431582717239	7.00087393629866	6.9061968146391	7.36403842628224	7.16797160631143	7.00892448466973	7.17828516644262	7.16027171570195	7.05210336140116	6.89991751089022	6.89000814294196	7.19365294131789	6.87169737033781	7.04842558192961	6.75647335393132	7.19729248003637	7.09211136935553	7.08184398478524	7.11281126554007	7.10421069545217	6.83369895330478	7.20635025467409	7.13308895237978	6.95777325625196	7.17746915709181	7.04165930421575	7.31156431985518	7.111464503822	7.0197955906388	7.24945321234625	7.15081093461579	6.76142909647212	6.70639388822246	7.07860880366613	7.08491948444413	6.81520933564494	6.87944255985803	7.41621317049472	7.11925679647306	6.86556640216414	7.62660209322523	7.13025829896626	7.67035314301575	7.82432527479472	7.5518098922888	6.81729138266686	7.58564726276659	7.47578419312293	7.50255426590258	7.70810312528679	7.7613835706102	8.07973442247622	7.71938845080174	7.55053692982259	7.27949897342228	8.13830497837302	7.35012333441087	7.58754935805601	7.08395534384559	7.67645506080635	8.2323417255906	7.20094740067126	7.65855851076768	7.84123206795871	7.78474511781878	7.42798340933095	7.49281999889912	7.74191928046858	7.42503091444736	7.6732942123377	7.98440050262939	7.74959457554749	7.35795785419987	7.61238893540994	7.36897827176126	7.52886125992809	7.85972197259332	7.94070320397703	7.33858575999232	7.942018949031	7.95357499330113	7.48875279818551	7.49163110533504	7.54777707480247	8.27290568847414	7.58563361291217	7.79693698560848	7.63726907658704	7.76100936811917	7.99226069249403	8.11272789374746	8.14176999321381	7.33861836642815	7.7936237792499	7.99787312414362	8.01931652190402	7.81477887258808	7.43894988091675	8.11395401662315	8.34846789282266	8.10500098570286	7.56831914985486	7.72488446355942	7.73957756001468	7.80189723828517	7.34420734040094	8.17728219420755	7.96423244340396	7.08778205596416	7.65175113224174	7.81296613254319	7.91708921476098	7.55411077710014	6.92209636176226	7.4775898716956	7.87476942918405	8.26463273040838	7.42645493550068	7.66575388920995	7.64285909212066	7.77479194151387	7.91307162110285	7.782327064654	7.48002239865296	7.54219882852613	7.74415172026629	7.29483629075642	7.37590961524703	7.33016096340402	7.83958519318087	8.26589197995782	7.45616396674878	7.33361401643936	7.85923726883007	7.73217464124954	7.69482442368351	7.56507862425252	7.92111780912081	8.31743134685288	7.90507874403894	7.89421129800543	6.97293787217531	7.81332920332247	7.89154064064029	7.7649747635045
THAP7-AS1	4.81158475575815	4.75717236582037	4.93839375649624	5.59598025130093	4.91832594517715	5.0667325152844	4.99238642680701	5.22648412242989	4.99970614340723	5.1190588794427	5.16536055134142	5.36278693085989	5.70682963594214	5.38308109279154	5.05180545865447	5.32363738092155	4.91481179152599	4.94424894958847	5.31217440983097	5.29385004153871	5.22154554630953	5.18624224015804	5.38374015585021	5.2778920012264	5.73844019177107	5.12465136530823	5.18608590482309	5.307119516882	5.2336018759057	5.22823343998233	5.61589075477085	4.93018200669205	5.49963870684112	4.68095918497125	5.1840804324388	5.08825244269624	5.05579903946874	5.80604708008211	4.92873127119854	4.98143487913313	4.94712823492494	4.64043150936051	5.11301751383869	4.53612379717769	4.65346009553845	4.70990603086329	4.86058976951447	4.85872681707161	4.57491187497805	4.80089920059488	4.9795825078416	4.95759791370673	4.69332038254332	5.24643744172992	4.95426498044184	4.86007349281365	4.72926457887247	4.97375587569427	4.68072346329474	4.83223382718088	4.79887729715564	4.8079623583315	4.99514736884288	5.36646703580168	4.4914968842484	4.51226457997376	4.8347231741361	4.91730242540103	4.93029620680307	4.79375426282353	5.22674677803332	4.70626079102194	4.76758458635106	4.73224336511475	4.93979038653582	4.66952632689773	4.51818294653201	5.01607005335234	5.31474319899882	4.91772983456447	4.76173502029431	4.64603856871797	4.94697973201396	5.05551598240505	4.85319582270655	4.87511503865947	4.99484402884103	4.8338177387752	4.71721823899363	4.72104457614323	5.26017342449764	4.62376419931114	4.74670640115067	4.83357163610756	4.61218088066666	4.80367790837611	4.67966503138844	4.76805771650057	5.08620713514363	5.02672366157639	5.16412346340632	4.67124778282157	5.03795653390869	4.93092201296665	4.88153712101913	4.95331161434261	5.01808327477684	5.45550357449066	4.9466615265334	5.07689223716253	4.64627111613308	4.79724197402202	4.74917363235506	4.88876935187435	5.56495859663657	4.73442411785108	4.31486960339919	4.64088887209678	4.72948374206784	5.58618714859817	4.71113632011444	4.73891299269476	5.13182329128274	5.13077378095776	4.58207727536202	4.57112586384508	4.74613690259526	4.61559048120573	4.61952251141678	4.97019904431198	4.96256485559448	4.63047002019046	4.74869506671003	4.69048430287351	4.53869158544875	5.02110038327646	4.97235911299809	4.82742564720106	4.78022071168002	4.70359920928535	4.86147982579534	5.95286050098888	4.9995315140759	4.98125545322969	4.90622796040467
THAP8	5.94171280538519	5.89414940727723	6.11626631583084	6.21003836330104	6.32101199608835	6.29071862014996	6.18311510942676	6.07490344673407	6.04800205151496	6.1065204089689	6.3798783147816	6.18533395169015	6.58454928902021	6.0563256012189	6.35023437462141	6.2008523536026	6.00793705133347	6.14253553276725	6.12507396668478	6.35823432140373	6.13839292224865	6.03961845154939	6.18963077896117	5.61746867128638	5.86733487127561	5.91330315714542	6.23463441312715	6.31801378222666	6.13152277744353	5.86117982549252	6.4019698292222	5.94818064963678	5.828591649526	5.78347360694864	6.08826904760797	6.15582758936617	5.90953623092347	6.12653478467202	5.86657021299824	5.71742787909596	6.00376186409533	6.36560005887324	6.20238416073618	6.29753551515034	6.02803512298106	5.77491933863305	6.02574735504117	6.48431352638708	5.88586800541153	6.13699147358277	6.01343615537921	6.5628496847367	5.91136030257355	6.10210726629088	5.57748438036892	6.32714639750112	6.56248633931901	5.82839339890236	6.17350055365201	6.3730586087775	6.5281617571934	5.72608668185031	6.08370841508437	6.60710478402596	5.94262349410438	6.26074275729597	6.18308116554976	6.12101858977395	6.80835158021826	6.12070196209434	6.28634960353411	6.45640911070835	5.81494792536253	6.39903222979888	5.65051902549217	6.67708464387768	6.18813007208324	6.51828303844946	5.703185897085	6.08363248540864	5.96393914007799	5.97355020102979	6.33278145362937	6.40290683062956	6.26276617566263	5.46041259730504	6.20309931868393	6.19284640877018	6.45031958116279	6.22593240478883	6.47015803166461	6.04636055746021	6.09613495485905	6.35845634682693	6.26093862775379	5.89946879602435	5.93119153654559	6.29378534293807	6.27913478972212	6.21174082375131	6.24362592125504	5.92852080520285	6.08090679041864	6.19985879710352	6.21237965985588	6.32076641595785	6.36170016144741	6.144409996604	5.75896196139949	5.67696973368352	6.17873545644774	6.48605781745745	5.99006680290288	6.08352254464419	6.50135154877528	6.20005350404856	5.89010159894564	5.55060703462042	6.12526516820942	6.34327078783755	6.24456730503213	5.88815587751032	6.22878332240861	6.03707345284384	6.22825666388048	6.16287876874663	5.83787183316498	5.58243154203947	6.13066230144203	6.11133023680272	6.20703765854592	6.0084054079958	6.03859041842525	6.30190121341198	6.20693004919539	6.30847930079313	6.14443798954464	5.89679775734656	6.35802321291233	6.15645425881119	6.51571112305182	6.05642853960471	5.89525106301581	6.36225913501101	6.47278923964186
THAP9	4.97895803271423	5.18056028077828	4.86862131505167	5.47560242025155	5.13586584518331	5.1036244927759	5.65406090666169	5.64210829325953	5.6654039069605	4.64920619888407	4.99884970555491	5.44383197667064	4.9143063757562	5.19526801820867	4.87232641369438	5.62764188785645	5.68709772799768	5.47774098777058	5.35979208546436	4.92944527354198	5.54667031822594	5.44887012140287	6.10893635013947	6.59262623623486	6.27805549641615	5.94017089429086	6.07940234573663	6.36071750090415	6.03737613530228	5.97311263265456	5.67112668152715	4.90282609059884	4.75183737391996	5.20795555687409	4.99982487878458	4.80289260012836	4.95613152862167	6.64688063693934	6.46723662348624	5.22985871050326	4.58123222511833	4.91704169480843	6.01441974527286	5.25268734664234	5.17794144918208	4.58801956885932	5.33089367316494	5.33701145674196	4.60356090996945	5.47809577394893	5.04810671903574	5.74053287449132	5.73744567419238	5.59713887844879	4.72355939953322	5.36930611164423	5.27413308298787	4.74528110081253	4.71508928115122	5.01986389277226	5.08111903450827	4.90970220717335	5.18056028077828	4.98845637944026	5.50455368820279	5.00556625317597	4.85475523176706	5.33597782550631	4.81478515536479	4.02233533118541	4.40854176725107	5.08258593430279	4.81364945763171	4.82989534514886	4.2843720730784	5.20710990430015	5.14961080285723	5.18056028077828	5.13985125625442	5.0824353426967	4.94690970617833	4.48380571014622	5.29337994028205	4.8053609871849	5.76244016260471	4.50064182622194	4.29643120530451	4.7746719120697	4.99161881386296	4.76378281122563	4.97937021331439	5.13355486387746	5.04852255506341	5.04862543241066	5.42640519891899	4.65534445558267	5.15392459844075	5.73060353856953	5.85910881035267	5.44227755699886	5.73907200908819	4.93659621745079	5.61933517201333	5.141744465392	5.19892184407154	5.19943852730039	5.14808938007138	4.6565007862725	4.41429800414223	4.21172674990867	5.97478848649077	5.04795887246704	5.03809700377953	4.57477773033138	5.18306416496224	5.4011711146506	5.10202160915101	5.28675065392553	5.17325954848011	4.7593197259896	5.73495354317872	5.32320687742804	4.77584391617658	4.73654248973989	4.83906451650731	5.23102697910345	4.94927349871103	4.96721779709363	4.37201234452318	5.28219585185528	5.30188866745344	5.15953217746397	5.14749909714702	5.49908400459959	5.02212564632291	5.160031970462	4.97689417946246	4.33566293648248	5.52836929036651	5.46178832203353	5.28447063989602	4.25201949689463	4.76547545484177	4.93227050693311	4.55735509994695
THAP9-AS1	7.08705634848529	7.30699475658119	7.63518336869198	7.33497681702848	7.46288832879913	7.61593845172562	8.58302611979716	8.40819114339143	8.46742840851719	7.67214696272914	7.53281160700852	8.33961988867842	7.14640182672174	8.06748573035139	7.38481042314214	8.47256746184726	8.42121627481971	7.06427130499346	6.93634966199256	7.27915885368867	8.73268188504854	8.54256627002438	8.15588794012536	6.93774544794608	8.16364354621866	7.60197801694118	6.99736308713073	7.08211502452287	6.89403681731145	7.22229214760981	7.4238432784682	6.50486540506131	6.66365403816843	8.3270260295227	7.12878461344667	7.52474856552161	8.11149825678258	7.50887348327769	6.88166633841278	6.98474602571973	7.41757833540463	6.33266393828282	8.15234076104069	7.37244148661078	7.11617040732671	7.99850764850962	8.00081594069797	7.35145187896051	7.48213250636072	7.33398974170462	8.12609013274304	7.74873958657604	7.98228029680662	8.23625301031786	6.79953398045514	7.92695301519862	7.32180786060287	7.73211051348892	8.01480618018704	8.21761924426092	7.50189573955166	6.85152195756231	8.05626273391059	7.84741141301333	7.81841136259204	7.53581748042405	8.17586053497898	7.4921894302144	6.57414156260437	7.97932049585322	8.01819972949101	7.84596328165148	7.6199892241798	8.09508211878553	7.17050054595683	7.66961012066521	8.4449183089911	6.96201366041627	7.83337132629408	8.29048415219059	8.90360276361366	7.06533161980588	8.21082350453538	7.11193337883489	7.87364283199019	7.01782427187077	7.01046513299716	8.21302617748415	7.92988518695015	7.204439509817	7.0969671666387	9.09660368545194	7.53410882685701	8.15969703753578	7.82558458647231	6.50320864241677	8.3147376096268	8.64009359712729	8.51273565437236	8.09588838590397	8.21164480632951	7.45140528374844	8.09542720537058	8.12445127871668	7.67083863244115	7.81402175166846	8.29760484588126	8.20890733974119	8.30375350129474	8.29835283214311	7.84591422197662	7.04725210227669	6.51448825492101	7.29065524943564	7.50044868931482	8.85334308136172	8.14657718398435	8.54764526658281	7.13063670354184	7.0493044031248	8.03578788522492	7.52554915124111	7.15347820214312	6.63401184457611	4.40181758570746	7.63468770276478	7.39174384741534	7.74091928034611	7.84208662033004	7.84791643457753	7.19402043789231	6.8896397398734	7.85899912828792	5.87330729237484	7.37138032513249	7.61330636152434	7.76016342909595	7.98328289474488	8.81521806246618	8.21263598390688	8.1532160672002	6.89757302825569	7.75411473519584	7.89360287107834	8.27258370341147
THBD	5.73736501489135	5.34669190975198	5.23732093501807	4.2558361043474	6.05434629188031	5.93557237997328	7.15040292322727	6.66568012181049	6.59323917959209	5.83800459377088	5.77210288918358	6.78832987238552	4.85830968458281	4.43466991393406	4.66323813468039	5.86239999644404	5.54240677663359	4.90368407480116	4.59965339715395	4.19485047576695	5.44648516123001	5.67196368008601	4.26102472843839	4.48337642240036	4.4286235132313	4.32893958783559	5.44847664125318	5.49051829032978	5.66288427379864	5.23561793428685	4.76494167822463	6.07423548918896	5.69893598783097	6.67179806918049	4.64442142397591	4.47056488398407	5.92722093492692	4.31741996575196	5.49185127734118	5.46014067640175	6.42986366378145	6.39584938187209	6.60666306583532	7.68487293459098	4.34170197526371	6.99662818168035	6.10736648661728	7.27989937717687	4.88327495672357	5.95616832400816	6.4317768884307	6.31592868842896	6.60546811477427	5.02282791799801	6.06854556436218	5.36285296630327	5.8486558956503	5.04386156080524	5.66714162136171	6.13010981788094	5.13626438473281	7.14070813644918	5.47486427319988	7.04058899428236	6.3549888971806	5.24151703398101	5.10126407913565	4.88660036583416	7.06496266027824	5.94163666646387	5.82235311581979	5.83954686546087	5.13581929699245	7.30189889766694	6.32663929065922	5.69777698034627	6.96902265876983	5.20263174270063	5.82251862437438	5.65075953863456	5.14691135879221	7.58928183118448	5.7139446427436	7.17622861628121	5.75132980348398	6.07316311811733	5.21903648466617	5.71083221093935	5.72037758047288	5.81298114613262	5.7258919090279	5.6012816539218	5.38516334863101	6.18808399848441	5.38930070426067	6.25657789354902	5.64366419164096	7.91989733273771	5.29975242990308	5.28825632111742	5.19620610136193	6.14961646579249	7.90654082160512	6.66679227526327	6.10378582146174	5.28132321686188	5.30171589118054	5.67911527632155	7.85640531211092	6.6870417416235	5.47640616076603	4.82832063407909	5.80985418858216	5.65818218424435	5.24177199783299	6.4782235574871	5.51767425023959	7.71473422679991	4.68792197896277	5.31173697071898	4.86955249077297	5.647544262742	5.69337762482608	5.526867944853	7.40786203124253	6.32459923480147	6.5600533142652	4.55434658678532	7.52382956107554	4.72574222586226	5.15316835629106	4.67324850252314	5.87841645071471	5.70543673130936	5.68490226461183	5.5700976609385	6.87285875538728	5.76270313954617	5.73329952459843	6.03731965985186	6.4250628344407	6.222400504939	6.42668404643107	5.25980388820611	5.18874932881427
THBS1	8.58261383273385	7.72003667511572	8.3852676696433	7.74370975700424	9.13759309470983	8.44708851287253	7.5772435830238	7.64955135396318	7.91460584803667	8.66163124411206	8.67052833148748	8.05570386621966	9.00788073000697	9.02817366575976	8.92317414594145	7.45879486440837	7.30315498791455	9.10506910513681	7.90091597472544	8.81086440406461	7.62248500057482	7.45831283662441	8.82889980393101	8.41281567734601	9.08653051614878	9.17506245732693	7.44039611484908	7.87852055973979	7.49137233153519	8.26775171627945	9.15896656057903	8.61070333722222	9.26017409771119	8.42118982156093	8.33782182080498	8.51747223537343	7.28526891870219	8.74163912882631	8.23159453347887	8.70974075564494	7.66028216647119	8.49917008164746	9.23291934466959	10.5585254436054	9.28954200432329	9.49440621355707	9.00804865900661	9.27799992523804	8.84196120277415	8.71672337280341	7.31449222891664	7.1504901867502	8.24529594001786	5.99068728950996	9.32595388199702	7.59721327099999	8.81862220907435	9.20266921559869	8.20419654463392	7.31827432624137	6.34866825246326	10.2395348047142	8.40601631258505	8.99111387019103	8.45351635962436	6.3799388549473	7.91868102538028	6.85455964264898	8.91682789921036	8.12741848288024	8.45712026592779	8.24487856032233	8.69710776377942	9.42945736119905	9.45747361650597	8.30773619844218	8.17561620072595	7.21530235851531	8.1273588735981	8.31052614640906	7.50008283350149	9.93926907304963	8.24695876896456	7.98797305365204	7.49651711223278	8.87217410182027	8.04107753954955	6.8275278548188	8.36761690046036	7.62228389698286	7.35787663518265	8.32176177515568	7.76131168774692	8.09545604145037	7.87849344966247	7.50242052079027	8.55949335944637	9.4724849291969	7.86150821925212	8.20073127815859	7.206162846239	8.5665962299063	9.65552846062849	8.43699339478511	8.51297920225078	8.20827731496748	8.15169058794587	7.98869575180715	8.9594521961914	8.48267215198295	7.58018646036781	6.44089526548	8.26031428214985	8.42215680856073	7.33622174050682	7.95324352388715	7.38601725264825	9.45711084491739	8.85003196026776	7.656553237813	7.62132601895889	7.14896347987789	9.39619251827883	8.12388081316217	9.6261923439533	7.74237553904422	9.02857454048661	8.29452663674322	10.2547909249367	7.06990316164388	7.88357426697083	9.33801204203695	8.66976964432223	8.06376927068688	7.14862333821493	8.61333427008524	9.78399426863646	9.14380691206351	7.21989135681766	7.36838147015194	7.88287456776106	7.61671149855459	9.30825622331814	8.36097040338225	6.47429987994464
THBS2	4.541322518817	5.38265439554346	5.85478860963638	4.90666161005458	5.06948544874877	6.08525892453284	9.70277583659131	10.0170986279522	9.95781027031562	6.15915162606254	6.03947846799426	10.2837389662045	5.06728809820868	3.87115687297111	5.04256631143976	7.47456164599032	8.06829505591402	4.51172972395197	4.1404880521573	4.67405523567472	7.78316429760108	7.67345645465555	4.12530436799228	4.23518682834729	4.03949649596407	4.09841319490578	4.05997424613989	4.60191071915363	4.50521333893483	4.42183521342227	4.99433548558847	4.50027753476226	4.68629961887264	10.6091639661442	4.38402352794997	4.82272955975512	7.95160188049041	4.52192529038022	4.26126852358703	6.41382257062776	6.12238378356996	9.75532545610583	10.9685620427113	10.8818028200606	4.79222239700553	6.21856224639248	4.64837295540238	8.88650600956742	4.97047809294534	5.19778124144975	7.14582644014421	5.19211637007976	6.94873292586094	5.34459140311014	9.82889832405533	5.03413503336226	6.31372613966319	4.79009786486271	5.95994719295047	5.64478820660621	4.20125422539191	8.64812552463007	5.03024456557112	9.24894860547812	9.62031786742464	5.60781185815517	4.65109436257134	4.44577828376123	10.3596293601135	5.3642717177019	8.2405768354593	6.28878633864985	4.21206896396975	5.95181888030773	8.28048310149018	8.22916745687894	9.43953028803356	5.03109069880171	4.81936792720013	4.80146246113894	4.32722293507948	11.6775206036461	6.00091492000455	9.94917173005682	6.17820594673755	4.99082566593648	5.14028492251771	4.14423986722892	4.03510726015432	6.28512811105833	7.2323587385515	5.26777358614356	4.72219976568662	4.8569113147483	4.2583630390117	7.76292898184947	6.02348396805366	10.2142650607056	4.8565259382053	5.06658651764145	4.73842183104403	5.97955237186251	10.5946775681776	7.0378825359014	5.95617915212814	5.05088593817618	5.07951284257322	4.94726366877322	11.3260590595708	7.98611293146089	7.37433902819339	4.86050068911396	5.27375580407967	5.59352667289244	4.70474301422156	8.57589772692353	4.27319757119914	9.98272235421184	4.73489598661409	5.50659447618018	5.07459964048419	4.85975331591442	5.51891814010479	4.65503282916202	9.36540711075494	5.65821199751625	7.5574629464132	4.03374574462997	10.3722000597078	5.22207875780382	5.94135358601501	5.05420926320711	6.24506207932468	4.41213277963759	4.99992977001504	6.09613303769753	10.8940689065556	8.51880219424046	5.96008778411699	5.92232480788633	4.49305091412328	5.50658421716789	5.52748453420759	4.85289669789574	4.35927988189988
THBS3	5.58375030373106	5.64016091392144	5.39616862733836	5.41076468725904	5.46678086578914	5.40355735418296	5.36538275142384	5.47483505613193	5.27709026434718	5.46562350835474	5.59269268675394	5.47009298287802	5.51060919792067	5.45916462273321	5.30592543875002	5.2829918507436	5.21039633545075	5.65773188747363	5.3517834782288	5.48730434181359	5.18551619395454	5.25511161638159	5.23491533270226	5.38208792739538	4.87943633244464	5.15177627494433	5.45940888594397	5.06926966129062	5.15428574315656	5.46229607041932	5.3687920436984	5.43561363803318	4.93505991333241	5.26194727713525	4.91276599995949	5.16846497715681	4.83706351884883	4.98239269187484	5.10040275741238	5.07362543549444	5.88017552356773	5.95182285740057	5.90259256973223	6.25991924837671	5.65743369490143	5.6442757606258	5.48070857409609	6.08282103055772	5.99387142603773	5.37232680037098	5.76742597066111	5.54603692493893	5.65070052871146	5.96557565870919	6.11530587903644	5.32648470935576	5.16153474536183	5.44383690565734	5.49261531528713	5.67033838452856	5.60342045355636	5.3383905080794	5.78254541369816	5.33609041016504	5.58003310744067	5.76573681118598	5.21594835947773	5.30077734232139	6.22666409783407	5.60672777664545	5.87742101403282	6.0668042888563	5.53848137452788	5.60641029753913	5.82805290160291	5.97167563136199	5.75515155572423	5.4688115575305	5.57016033334224	5.57221595348182	5.90212407042622	6.70346693887491	5.8632943139428	5.64031439338288	5.51756722691189	5.91944575652216	5.63468572645707	5.55845988845863	5.62525604751665	5.2768260639908	5.67510583259955	5.33017180823278	5.52000808561341	5.71016539361222	5.63122081752538	5.09874940967255	5.96219076782263	6.53358085362886	5.47022682598116	5.68912456137576	5.39144061693298	5.6591475822863	6.0452085960327	5.71892776247038	5.50206548422013	5.38424884140855	5.5886637752015	5.75991653452503	6.48932189150294	5.73212697268711	5.63565682389902	5.84430989582208	5.59615672270168	6.02214253363604	5.54587994571186	5.52093777874478	5.42188649732377	5.63814235114273	5.47868189648424	5.70447053685293	5.624267151333	5.56397624905572	5.89031846756663	5.40901169460604	6.38774232209759	5.5057250972512	5.41578246562191	5.59030426175178	6.62868736323984	5.37815067824925	5.3520775815544	5.6072286218057	6.06643533250859	5.62977670247655	5.81082022122435	5.80180622267496	6.06295554027667	5.57591090628099	5.23266060887921	5.47988244234065	5.59437807673774	6.2100917401525	5.85167920466146	5.65202832218868	5.79027804771694
THBS4	4.84792864510858	5.00170895425436	4.68949742851476	5.01258906431168	5.09586942089335	4.74999557075862	5.9561913152794	6.905966043039	6.75151004349487	4.76528612909319	4.891000956471	7.91381264347082	4.46519498806737	5.54806537349131	4.69463828407073	5.27956773704916	5.30291874586703	4.70521627455848	5.2391382506842	4.87291752889207	5.51943728494324	5.584251577731	5.11231180353528	4.82892963517175	5.14286046979838	4.77027553688749	5.09603000976696	4.76320231519624	4.95209299800437	4.59573369348796	5.2678112179383	5.02126350112236	5.27017715896969	7.61509635979437	5.43185382142213	5.42064296846862	5.57120877904513	4.79784205561496	4.7581373764036	4.9194382492629	4.77440580346797	4.80358807242658	6.67508340697439	6.19031952787665	5.75227213605232	5.01995808329099	5.05780336901852	6.83803504065969	5.64273831222219	5.52793958632112	5.13776683215197	4.5249361782872	4.36239433458212	4.79895061134248	5.59204285310016	4.91890542329027	5.13164009204326	5.46378476073952	4.74262065780232	4.89119380716045	4.7262386239641	7.30425025497228	5.24244152746631	6.49515745332578	5.2567505006543	5.21412341446895	4.81959113583133	4.59859626500799	8.31251761298518	5.83858563510521	6.43972859122385	5.52035875672585	4.9513194926998	5.11143089627863	6.65261424056923	6.79232351386848	5.21666079183869	4.64918718712849	4.68949742851476	4.95061856926617	4.97019830606302	8.65082956505964	6.69114199494093	5.5899505478174	5.41303339166311	5.1874516925687	5.15402920755909	5.07903121413371	5.17151300161944	5.62201465553574	5.33801521472568	5.27035371482753	4.72170690552502	4.87262076230343	4.69303725021392	6.30940822480254	6.69723141647974	8.10496259101792	4.74313871533947	4.82451824323844	5.089902204908	5.43218800387797	6.21938717593407	5.09639269524168	4.82607485849851	4.65022215058788	4.81051489081918	5.49371113693502	6.18828021244623	4.977166189885	5.29243862128727	5.58473525245674	4.9999775088449	5.15435557803847	4.71985464488525	6.30850674166615	4.83573576361629	5.85290328982583	5.3079787969394	4.89757033380458	5.12505300028376	5.11848556035673	5.08871357949124	5.45117891106051	6.93087105228379	4.52192529038022	4.64809131971633	4.8096977299539	7.76004499168728	4.93112126340386	5.28330018229784	5.42224016925473	4.92169335523562	4.70266763500898	5.07028296314814	5.68039377605945	5.98528955556439	4.91405400218019	5.11887924030716	4.61452441889746	5.45196257230957	4.71409245821483	5.07028296314814	5.47557494959838	5.15271412309556
THEG	5.07473108815902	5.07463594013691	4.74016044614798	4.82435021903225	4.6583241954405	4.98190512999317	4.80531574758678	4.94735662018313	5.09151920863377	5.09412321333618	4.89893286599881	4.68777659865779	5.47831897785653	5.00880700497861	4.72995192563119	4.86871465938051	4.91314698403149	4.78020770650156	4.94114185986142	5.16743353014477	4.87097602757015	4.96849235473217	4.6309211605587	4.71457197259841	4.81408448460459	4.69444134883382	5.15162251464289	4.91466861142973	4.82717928318831	4.99081208915857	4.79856205201135	4.99370398138784	5.47551256708577	5.03914523866936	5.14960940077362	4.9131293588395	4.94751366149134	4.82783856835381	4.9633734720222	4.78227871180121	5.1448657555944	5.09412321333618	5.55213522731844	4.82078173817151	4.91130989394234	5.37810839360981	5.46531635547324	5.35226213875249	5.09198846833551	5.25784157688635	5.18007537312666	5.16698489800329	5.35976333696044	5.31359755186543	5.43971477856568	4.870359984942	5.56469353478614	4.99772212565078	5.38713900742429	5.16785615717857	4.78208389994474	5.32687395770073	5.21036244019134	5.34855081239838	5.46237805740265	5.24060939613283	5.31027166669404	5.12082117218661	5.34844743569115	5.36599104497212	5.65222520489725	5.25024822442297	5.22177204380567	4.90887327565951	4.70181441723152	5.33725213981462	4.98696007995029	5.19038829654474	5.20048966161956	4.96335705536043	4.82683151168108	4.69951883980407	5.17322820835488	4.64850583505088	5.26108778653124	4.79265967861483	4.98787636407253	4.87991964978183	5.35781634537142	5.0272088642972	4.94259460500389	5.39753742305944	5.20014251544349	5.51162697659738	5.13090922990847	5.2933732075517	5.47197060468695	5.2664173622536	4.98464368658032	5.08170391809139	5.29427924490408	5.11735849919449	4.93011687357223	5.27241104494001	5.17094916544932	5.45703580610099	4.77986918208311	5.55031888880843	5.26832193041277	5.11547200096818	5.39358901841799	5.59278722497657	5.07210773599747	5.4900865263196	5.35548901857428	5.49812052014036	4.74019661357896	4.76085754657552	5.26209516591196	5.60917703270139	4.80321680247937	5.00880700497861	5.28544806926226	4.87580199047965	5.195674581749	5.25845028941779	5.33918800053596	4.83945036379694	5.12220231118889	4.88819480038251	5.10969086255397	5.34527429744187	5.12390968433968	4.92889487289915	5.13787016103272	4.91500766914897	5.21520498175665	5.09829316101987	5.0805909551255	5.17043339158343	5.27990372830641	5.63062576032147	4.93531636797783	4.97003709900788	5.25342579472328
AC011525.2	2.89628275832794	3.14631057972254	3.06051338625638	3.307071556863	3.2356328895551	3.00125896327761	3.18223874785063	3.18223874785063	3.1456899205806	3.38187619009689	3.07944504954285	3.23846991906493	3.19372578504458	3.03082409116346	3.18223874785063	3.10670867338548	3.29263474567987	3.17642671261696	3.08968209014653	3.2749888060984	3.07506270284357	3.14160382518744	3.0308469088989	2.93520274483866	2.97338792881397	3.29169936828834	3.30740152432444	3.31577698752048	3.09199746893308	3.27052973221088	3.35390767748914	3.27363959792539	3.18429776058107	3.12168722688001	3.29863862810834	3.21560398156713	3.13731197995836	3.16882909914151	3.19473464087048	3.19185404606182	2.77793338919881	2.84059978370995	3.03157028100747	3.25409030639911	3.37631532929505	3.30093832274784	3.18522298299539	3.37398536699496	3.21700129968012	3.06545351176586	3.1186817211683	3.29362529385622	3.32231309259725	3.51242544695083	3.10177929567054	3.21329375592183	3.51725380904588	3.15951448193927	3.3379365162426	3.3317722197627	3.16302548143842	3.11076303664478	3.11338118477168	2.90397614541064	3.13467538502454	3.11102484817036	3.16513213307563	3.41332217044335	3.50973914537541	3.18223874785063	2.91930939366128	3.26583564858408	3.19051166921108	3.16738518511805	3.29724034322637	3.22257135629033	2.81003793032859	3.34872481589638	3.01860758978204	3.02921801691175	3.54504912474076	2.89240704362022	3.19249830031242	3.46438932006434	3.15628990626493	3.43406306174469	3.34155025658441	3.29181121312065	3.26087522157976	3.1228473135211	3.13774962266805	3.49416608320199	3.05550672475814	3.09799747338513	3.53862255333859	3.0462487009828	3.05087512976873	3.12306735696021	3.39508794543328	3.48192796684159	3.18223874785063	3.19185404606182	3.19926049671567	3.12971528476667	3.31727672457258	2.83536907291268	3.35214240758113	3.56330624171831	3.18223874785063	3.15628990626493	3.32816861383187	3.55550388571177	3.12810357883812	3.29880240151828	3.21377084677985	3.39437375119818	3.21901399322461	3.21897858245439	3.29315766556289	3.52215996647068	3.32730273517793	3.29610933878866	3.53719377398989	3.10095699958086	3.07752868048467	3.07603581664354	3.33943089495996	3.18223874785063	3.17412124450659	3.19388799503604	3.44622900448283	3.38458085572022	3.24746396200969	3.03980112251427	3.08759202198426	3.08336051718529	3.18712994371861	3.17180942970461	3.49692968674274	3.44368507838455	3.07370745361782	3.10996559612778	2.93231783110082	3.1220689677781	3.18223874785063
THEM4	6.32980471983756	6.36440731551608	7.19701453858794	6.82526121589402	6.72811461225435	6.89191671040883	7.03590022102345	7.05813200237778	6.69558767396458	7.32356374954975	6.99684947131275	6.79566812774436	6.92807992579068	6.9154858724296	7.26992604361012	7.22971852570971	7.15079237909328	7.18971256409308	6.77215075812201	7.03819307327101	7.0147494497736	7.29443015051065	7.62028646242708	6.74775455393857	7.23793165812889	7.28339346370054	6.26731006710073	6.42829055590914	6.72208119879554	6.80668243704007	6.65742454981429	6.42869729126689	5.93425396518603	6.86592882656103	6.38345965790615	6.88710701722325	6.96994974222023	6.93006099122996	6.31135331858108	6.9039594973544	7.22039147448932	6.92621949926349	6.9844402999577	6.79318582555567	6.39491251784953	6.82673082444021	7.386994725257	6.49921405549227	6.18018036184306	6.95451775202876	7.50172562928154	7.04582042876495	6.54677728791317	7.01452421036881	6.62780720196594	6.26676000388891	7.07539429048234	5.9443403548149	7.12651167508394	7.36573822098091	7.45430801692227	6.16034392340554	7.33974668811433	6.80790434056394	7.45048982928094	6.4688278287144	6.60752649901688	7.07226484625152	7.08859612880712	6.34002932349375	6.98215499536411	7.45564453216366	6.42837490564201	6.71074789732475	6.59965843322455	7.13863288313827	7.03928707952677	7.04394691396444	6.95608834963862	7.13076699003194	7.73459399493297	6.31504581565418	7.02731357707147	7.49953344056717	7.70082537535486	6.75827554829164	7.00209993553842	7.98448958299547	6.53461204794529	6.65140800574683	7.75273932014047	7.19264665338111	7.16141531400991	6.60846541787747	6.48192289440981	7.23337502155612	6.61661004385062	6.68658939960544	7.32406058134041	6.57473110703891	6.6283812524659	6.5727769243125	6.85593701977216	7.02932389169439	6.60873172529443	6.79315181302739	7.02354174994348	6.82866148770796	6.1685007788595	7.09252696286169	7.47353055944288	6.97058147627215	6.86413830700869	6.70801793153902	6.69778881061188	6.23606190913752	6.9158505009519	7.27617321243098	6.01807471763918	6.66939178541025	6.96915213217139	7.33827181099925	6.79113011955438	6.05779263898554	6.61394695213448	6.98388351425848	6.42824919284498	6.40758528681344	6.54996612841051	6.9838508723444	6.62827888463964	6.35885930101	7.6245655435496	6.96546514859106	7.17488424675694	6.92531696749609	7.15192831890483	6.85733966032668	6.94560862746596	6.64246494274098	6.63891002648008	6.69948854640613	6.69778881061188	7.09321861052662	7.30897222447576
THEM5	2.78779673387893	2.90392868160352	2.92225842295335	2.75544762954382	2.76804649119672	2.81026222843097	2.72471099395903	2.67986003784282	2.68083725710209	3.08022978346658	2.84265980016956	2.72380372009627	2.919052632602	2.9277458804709	2.63828690114932	2.80035246502426	2.85827098944124	2.86241985172277	2.88856009533291	2.83532838498699	3.02185980924081	2.8140330199481	2.82437145199486	3.10161509579716	2.93415270795897	2.83098602151259	2.77825220773536	2.95697630951899	2.80106306519258	2.87967369557694	3.01189582843666	2.65450497367779	2.81410716548073	2.74323255431936	2.84658570796934	2.99659396359386	2.79528024535993	2.96644775045079	2.89846653786785	2.74961541560722	3.13112299708108	2.99935387132441	3.29897824209812	3.07006594788503	3.11981327437315	2.92052553813743	2.99590358298519	3.38390021625527	3.2217739125004	3.16739620393209	2.77263726492132	2.98018877919822	3.10367067294936	2.93507856415771	3.24843065376436	2.9489929193341	3.11499923280672	2.99167905945722	3.10103738530308	3.23282054776434	3.06658709273757	2.87390136672434	2.91091893510551	3.19331801440102	2.96666771721504	3.15580768268873	2.83333785467112	3.00737232936196	3.00025070852198	3.12394563938414	2.86780285688569	2.87288578258057	2.98340256529499	3.09208094722469	2.68319228774493	3.01263979809426	3.029300831181	3.01729445511905	2.97920576331259	2.99530237378431	2.69879695238734	3.01415574686276	2.67711705356334	2.97359113273055	3.46694017668338	3.16703532364341	3.01125339819854	2.96641767251929	2.85012822044176	3.4897445041955	3.22958786058886	3.12866167216893	3.12134950202554	3.16391983524846	3.11365587717502	2.96833835265537	3.0488395797088	2.98417623670431	2.66204923802908	3.06617710152583	3.47842428637076	2.63007645878904	2.88209822024733	2.91327964172805	3.06658709273757	2.9707326812976	3.04455985020992	3.20066524464895	2.83088161906467	2.96175777798373	2.95697630951899	2.90730385047102	3.50976497319127	3.20878967367725	2.84999973302411	2.99890873765801	3.15064617414288	2.94459787374126	2.79638903252165	3.28862509071934	3.71610898047807	3.13190709302623	2.91203281053998	3.07321208289383	2.95845588288114	2.74360035465809	2.82448439275632	2.96319590795212	2.67610542447204	3.44872558189638	3.10372849076217	2.85816447142915	3.12049800920436	3.08444008912732	3.4133972595153	2.84409074200071	2.80708468923999	2.90700903621856	3.024545748064	2.95697630951899	3.15714615700921	2.88966368751264	2.91007971724386	3.35176143525722	3.17024064251951
THEM6	6.96885784040347	6.89126530072421	7.95148557483815	6.9718441339014	6.96045790683456	7.95422240458787	8.24699307364633	8.23366698546308	8.20890071487583	7.80486353567033	8.39076877820483	8.23727760520679	7.96498887096408	6.56298239225952	7.74301560803911	7.74045094044272	7.94460759246114	7.82618412821529	6.94467944688676	7.75532950908335	8.36292919117313	7.81810958881141	7.14597841455886	7.0076569207506	7.1069708479526	7.00277446648321	6.65011237159172	7.14061046200967	7.14979823278412	7.20636245542959	7.11557587216875	6.54842274145664	6.32415320078062	7.99098762575459	6.66720985536825	7.76463485027732	7.62147959480366	7.72871617907353	6.80809137118086	7.95755318477042	7.0810968751429	7.49667731308534	7.83178242895015	7.72133070546444	6.34876433663254	7.15761838597324	7.99118581800642	6.47656177861435	6.1616880731169	7.22698739210328	7.97026724215701	7.88327606266621	7.69293665249765	7.73397621591179	6.85251601230933	7.05856621842289	7.1892284569199	6.53231740031415	6.87931621329552	7.02682085659042	7.85260683820673	6.77191374425313	6.80974352605686	7.90561800047196	7.44056760460491	7.21264580615236	7.67306222045164	7.21397215745547	5.7369470876169	7.0537740951084	7.53448284304239	7.77497523468239	6.6743203574099	7.50744611901117	6.93815271708071	7.56866647128504	7.44935171229835	7.80769853375858	7.67399222292067	7.19566077323588	7.06479893047031	6.93708177645913	6.9795210324125	7.3704536059292	8.07674379771136	7.12731883067265	7.7292032334206	8.14914246219896	7.30478305848147	7.81433452911093	7.59731111383747	7.71783898331184	7.27074095459437	8.05683413453033	7.74288968786068	7.54407209632847	6.81779730727542	7.58049565636269	7.45990170390994	7.80720050848543	7.7483538672012	6.96571552609725	7.66710556344818	7.50149667555511	7.59378097721566	7.17102326434493	8.07754735084087	7.00460846508826	7.25224935866449	7.58831423778411	7.83606441969729	7.28503985821862	8.02336897455007	6.82300135890146	7.89609455821717	7.70632650632712	7.67621759670308	6.69044359083319	6.80253490407616	7.39972521368579	7.19802982588072	7.18585503349496	7.10825690727832	7.06795344801911	6.95179193420064	7.42055136504375	7.79985256551719	6.28049880136784	7.29435303965415	7.65149900021156	9.0487259472063	6.75978068338435	7.80073554796393	7.34224434779573	7.65111729512019	6.68367006889633	7.56596565088848	7.98379233575898	8.1119663173369	7.20789217798125	7.27511749160112	7.28329361814438	7.32309868950332	7.23947978598779	7.80984713974453
THEMIS	5.99991343062065	5.85725161583961	4.77820753370518	4.72226491688068	6.38369095368041	5.89467848980848	5.18778042847588	4.60132953546223	5.19888049733985	6.4224518395246	5.86942068128665	4.92119629348767	4.93309559645774	4.95757045357434	5.08978830731824	4.54126366690199	3.95913565492788	3.79905821711127	4.37067485414874	3.58179777391948	4.37397401907841	3.81701779237215	4.14331167660811	5.73806039574596	4.87167520811935	4.51183395025942	6.67683330338663	7.29797849045498	6.99976200081996	6.54280383772864	4.60225871309401	6.26851252720003	6.32451822909935	5.03190475728771	4.54393508184769	4.14331436678772	3.86018492791096	4.71890544524632	6.9209634043261	5.38422740000146	3.84557775035594	4.08088354501873	4.6734817708901	3.03822125322527	3.67203743995481	3.18541155301518	4.22278561565788	7.96819754521884	4.19989879430399	5.81942017165484	5.00318457700172	4.24880153792595	3.43462576399927	3.74916636133908	3.26911113217236	5.48431432359705	4.62530600004562	3.92779255550161	3.32210439601927	3.68301152130871	3.68630847673628	5.49433337060847	5.16117787501409	4.9520975898394	3.67452759178092	4.23469446217547	3.71320272795016	3.93965149291167	4.87265382763028	4.04507281097671	4.2358377213768	3.17453060678457	5.14965931578902	3.24300759813529	4.70346789391604	3.61807342317834	3.12389638827828	3.97534300643855	3.6063768677274	4.15883819225256	3.31770506297873	4.20820275134488	4.64201937303894	3.15349850036882	5.37630895289094	3.92938556451783	3.03742356856366	3.73351987923384	4.40740696457372	5.31222297001771	4.58724020450256	3.3383003229339	4.19328314820831	3.41616043289449	4.19126231882513	4.14087787306304	4.1772731969728	3.34925408636922	3.88314778721415	3.59177576676044	4.00632654243205	4.63188923801875	3.34034343598403	4.24315666956151	3.42770075605944	4.04605319661148	4.5715298024808	5.5474523471285	3.44317301312016	4.14819755827288	4.61299035906476	3.4321008648781	3.51793868128519	3.4583862762752	3.38044130585625	4.01212043843616	6.81382964212007	4.38564824740455	4.23018596872382	3.44129145026986	4.2116899854258	4.46328721969278	4.80796398328386	4.9821807733293	5.77672691656883	4.13996273310167	4.9925314948888	5.27346345041119	4.14144196189689	4.14589515905612	4.71583470748727	4.00639561815759	3.63166634153151	4.49274538953504	4.46965127458946	3.63336490884799	3.88120048280561	3.36436485672855	3.20502254069035	4.31067180635933	5.88432280089253	5.03205255946079	3.60756398935466	5.28305883277389	3.79980529719778
THEMIS2	6.36419212322422	5.9057546265715	6.02985200765214	5.60760297193653	6.35741517756796	5.58833096720562	5.99680669217191	5.92635276017738	5.99409572491621	6.07045526406888	5.5605656116693	6.12702065408126	5.57275743201917	5.47128483711709	5.3431681521381	5.58747834739576	5.40024864905015	5.4298919552718	5.75174847801639	5.53735608601812	5.45885454622318	5.35300885924933	5.55500422730791	4.98910752231364	5.12760752328828	5.35637081153002	6.24698452595084	5.81551643181439	6.06723726661509	6.05772331212484	5.66609607512398	6.2977983713152	6.64527999935432	5.75348622284293	5.33560162343564	5.47475393609748	5.61088033660774	5.03791971681859	5.81011308751736	5.31904582056858	6.40559660163542	5.97718229855836	7.89068160981681	6.56163199309058	4.8996721466022	6.32310220105175	5.95143186842	8.0673379535793	5.43039477439606	6.88423347303566	6.55690413657479	6.51587578722482	5.85726236303497	5.91518488469499	6.25243330132096	7.22557190680801	6.09885468762166	5.16027070991109	6.03088485681832	6.54026370892501	6.19030592964757	6.81131386711122	7.7369019133445	7.21830968055942	6.55560611081681	6.8276052548817	5.50952799832649	6.05160552630157	7.49466265849674	7.15068081362496	7.29186086401163	5.5884855153285	5.43083897974113	6.8095909479702	6.89993874756865	6.41378117093868	6.92284314793408	6.14627594952594	5.97181420544423	6.01963141883082	6.36698733204715	7.35108323937937	6.43344779740915	6.52552254091195	6.63483037933955	6.26767117060354	5.42564702109148	5.93597972834787	6.52431065712362	7.14509352134923	7.10234536107486	6.47164362372406	5.45683559877988	5.89041482373041	5.93611240860664	6.73663410742556	7.76372906970447	7.71075132093654	5.77180017294611	5.89729885683436	5.71023838939449	6.43755509275034	7.74000835741038	6.91986749365631	6.44939807475865	5.75978773725523	5.64337886492175	6.7731924443261	6.58961425773235	6.94934791824261	6.82854248413703	5.47255029408641	5.72521816842125	5.88748000615672	5.46285958300505	7.60179075833553	6.74836934911723	6.35399836217225	5.96577158136579	5.99996856613126	5.7470630424915	6.51519570712462	6.74159492362695	6.68071168358319	7.05717784120715	6.73703031941294	6.74725841184851	6.15005211820942	7.48406147634177	6.20630248696196	5.91297585558678	5.04163526168348	5.745608441937	5.62257172577551	5.9270928589226	5.90187374161258	6.6164894665111	6.05582433388029	6.61518457397505	6.71145688382057	6.53952451271388	5.50755523629559	6.11093560173675	7.0319800177847	5.87328320970098
THG1L	7.16222954827915	7.50736569826064	7.73826202809182	7.82898605398	6.64537573422973	7.53903499902827	7.21446597551914	7.39503537891746	7.45429987988447	7.05162009052912	7.41528710358097	7.33458768541373	7.08248832671101	7.50113812567511	7.95065745277946	7.37754737444821	7.55712987678379	7.79940449957991	7.00736345903032	7.66611972875542	7.5506843305638	7.49797790374051	7.89575672658423	7.85349810899118	7.92476475367976	7.3302392441883	7.58539256559484	7.65160223572648	7.22684878119917	7.50319424238233	7.4328211508767	6.91379525192263	6.54641068461416	7.23704633494763	7.16236212277457	8.02848213282428	7.14378938845287	8.05699240104069	7.13844529859122	7.6924924508306	6.79272930997556	6.86836796182809	7.1689818896025	6.25919535841181	6.75988675909119	7.057725888686	6.76443858349997	6.93331553183753	6.80661783260049	6.89948544232293	7.60657324502426	8.11556584621072	7.52040667297748	7.88720143548302	6.89857741451303	7.99171713439418	7.50837888256941	6.38405568861197	7.24726213804016	7.70683942756327	7.98870680199253	6.79788136422767	7.22804387197122	7.10037902307667	7.11099787981755	7.25397959840894	7.76112789975169	7.32352969292758	6.16699833561302	7.01772077981369	6.6545916500127	7.25163415279863	7.06265785620432	7.09367475976982	6.67188941650976	6.81751158759354	6.95728768395217	7.81334455777877	6.2023687645297	7.66031063235215	7.13666710412852	7.10259571750689	7.54975518002884	6.96513574355813	7.07316401181153	7.34790431584637	7.08623942209271	7.56344795861449	7.39596089146132	7.19908500631735	8.07301222165274	7.73603173478277	7.29843047367915	7.68880818109696	7.72066006458196	8.35133082839774	7.19660633046261	7.4431293008482	7.58391631994145	7.77402550869524	8.2689118530097	7.30881621389442	7.06960989933928	6.96140324435015	7.46891658390096	6.79562069048366	7.27502928024846	6.91337080230902	6.92280859265711	7.05249015329785	7.61997210538022	7.44240110110539	7.46289381547029	7.4339633185158	7.45957835528616	7.46661601095206	7.13538331962634	7.5341536800307	7.10801185665147	7.4470727812645	7.93309789625833	7.13106900345912	6.79153442621956	6.48090232224009	6.99658066629408	7.07724567255374	7.46306299485231	6.63756846037963	5.98669515475926	7.90700136544706	8.14298426564166	6.63153155040785	7.77066123225326	7.36681977704181	7.76952172805516	6.88935190390053	6.63951731461789	7.0802059888406	7.16018944603435	7.27689314779302	7.45754684445705	6.84587936055627	7.12649681306826	7.64121664268353	7.64670448128993
THNSL1	6.16085018492887	6.77108904929069	7.94231776011674	7.15520057837578	6.21436019772201	7.92477309695335	7.66589293465781	7.2275672756138	7.36668376092075	8.0228418379266	7.89221840657099	7.18896049101093	7.9916858427776	7.22195862974734	7.86578835405477	7.55720217574125	7.56081812401306	7.86205938578311	6.45681324459739	7.67423936571479	7.45532362983214	7.52291242755654	7.62512246837093	7.71382996646529	7.66910467140643	7.24806744326095	7.41841709512544	7.48144760595192	7.38125350645803	7.03561308580084	6.97829744078073	6.21756145228638	5.5684493430956	7.30428275343198	6.90767447228912	8.2100902989824	7.23044661239847	7.95970439886925	7.48588547668089	8.01768834308001	5.9517751918347	5.87208273379039	6.3961332144137	6.56534600680146	5.75101910767362	6.31774909324801	6.87618552672923	6.05157599302874	5.62184044741641	6.22468713449792	7.34347992969036	7.99028705925639	7.06062389475845	7.40768336717957	5.63233590330678	6.14763668692544	7.34687945252061	5.93073310365757	6.24532345764081	7.1170924506707	7.3576188975251	6.00004570379622	5.68547987415651	7.02522234954607	6.39097275728461	6.77241170194493	7.27692105489847	6.43843280197566	5.224552867396	6.04767812720661	6.91689046084776	5.86466790535802	6.39498762251436	7.39760391310459	5.7838178200329	7.28000193865954	6.77220818740279	6.92546425651713	6.75030325751772	7.37357306732014	6.42423520972202	5.88064455363716	6.52216914393364	6.81896563738219	6.68934655551119	6.38015464592094	7.38824216822861	6.95948456438171	6.599246729905	6.03410454856964	5.94683733182938	7.58909167685159	6.87177027632354	7.45277527636598	7.33758305750396	6.51359706263755	5.52611208274878	6.9275963575094	7.37418882771804	7.53094995430915	7.45057372087182	5.94522080134373	6.7684203958475	7.34071914581192	7.0932740263905	6.65823908222023	7.32883102554027	5.56117781402865	6.67680680181651	6.67774453769472	7.51217656525035	7.43747373967126	7.28176842856435	6.96586869935536	6.56536043133676	6.13795158103169	6.12030453145778	6.48957060667443	6.41573539223403	6.89593086271648	7.01506613029763	6.60391892454109	6.36284070719546	5.54716609962754	6.14101973750888	6.95066144117166	6.67129603369769	5.86512235675825	5.78664979722886	7.14762689139779	7.05010401904123	5.93153333245531	7.58784360250726	7.05431798764731	7.03595877533658	6.4974347292772	6.22308734314869	6.30111447339971	6.51974812671931	7.32916836987002	6.28351431231713	6.33489909891037	6.87631453323545	6.80302579277587	7.1795693235107
THNSL2	6.12217493476374	6.33230271681167	6.49761560942468	6.18861303126706	6.30384588764627	6.27521159554995	6.45999304049677	6.66050146692861	6.6194133123721	6.21441736484352	6.32891248680474	6.41147822894766	6.48596846001533	6.36870498031109	6.66105268680233	6.37771316981226	6.40309604396978	6.80381463417341	6.1562170394426	6.51908324900563	6.24062932097221	6.51991002982996	6.428034753425	5.92694428274334	6.46839177778814	6.12543819059978	6.27626519663406	5.92122778105403	6.04274744743223	6.01619995875571	6.22594249543627	6.12438528281223	6.40525886440363	6.42565474111867	6.38358195250138	6.66421937516494	6.6518205519408	6.56008651844697	5.98084523711075	6.20102516174157	4.80458743085013	5.41180355951562	5.10050953490332	6.50732263771466	6.63230706072154	6.55530509269934	6.82705189541586	5.97853815198156	6.18187888247783	5.97603707265989	6.10708091789396	6.30214310897594	4.45568997551473	6.78787750643193	6.06682104092217	5.68712205213932	6.26834233011473	6.23695606345359	5.75753471890592	5.68025693937745	5.77276967497833	5.92492331850024	6.50248179409297	6.57998249596878	5.5252686099816	6.87181689767901	6.64857181783701	5.62279168371882	6.94639779828143	5.9225072507618	6.31492029424643	6.2654145306449	6.2100782896887	5.74461251914047	6.16548625537676	5.51183593980894	4.40283549192543	6.58323586465958	6.23600877929529	7.3686100638631	6.46264721298865	6.29097255001564	6.67982822837929	6.59474103663072	6.05188023751718	5.60839468754255	5.60044240185878	6.64985506985665	6.20385152811402	5.92446014112661	5.83760139389766	5.33483425017835	5.68130711591412	5.84152134532185	6.05653454429875	6.02377185781166	5.88026562756659	6.01616174773016	5.65838720473339	6.13401918522612	6.82418519074645	5.53536662353778	5.58180002683729	5.72732984959441	6.16850315427384	6.35101682397156	6.95222388112716	6.48413367370066	5.93251633794124	5.05574999215904	5.04508177941007	7.21234495905802	5.76375644520812	5.89887703779314	6.57433064100457	5.54528322390931	5.82468641990178	6.30485931170886	6.04365723781672	4.86303594810734	6.82202502199067	5.86436943642469	6.0271167104544	5.45153038902159	5.32794500098445	5.6830836730039	6.90296343292693	6.31943751035171	6.23666355014619	5.57848859154457	6.32861859503678	4.93369533820685	6.46628040717305	6.53824379042226	6.31829223563091	4.70632553411748	5.91978301654944	5.88956271563674	5.9053567359285	6.68401430597498	6.28204125269693	4.98108136876693	6.61710613240608	6.52890428164449	7.09547595442647
THOC1	7.43667264508494	7.61309238023406	7.32717662461014	7.62241401662149	7.0634772178579	7.64206272845098	7.59645430181581	7.52580434369924	7.47077091364673	7.54436890203401	7.59181478513474	7.40079737779423	7.64433998665491	7.70279447806612	7.47775504501126	7.43105986138078	7.53752453688214	7.50150458728199	7.68126521828517	7.57085011608711	7.43582925286273	7.45497190150716	7.61507507184658	8.19769067853422	7.84387113427484	7.85618086254417	7.73843018834285	7.75271071050865	7.5811936094269	7.43547976425198	7.6788605384106	7.38433029617688	7.40574647705823	7.81725024794391	7.55719046207671	7.65090757304325	7.76528405721268	7.66671405451133	7.63826977106332	7.70851957899418	7.95499546368747	7.14154918445311	7.92578166909424	7.7393582833266	8.25175581339044	7.95889752344569	8.37549663680718	7.38671707525302	7.5559280751396	7.77604149001637	7.93017257747513	7.39039554059711	8.04093181937949	8.08011274056195	7.63585889212107	7.66039710990225	7.82754188751417	7.76394799795618	8.16172357139392	8.06448924970144	8.07523551797806	7.39262951038824	7.86802912715524	7.58487273043941	7.94228072867639	8.10549890191902	8.03486995569379	8.35734044483388	7.70903813018751	7.92923250631922	8.0599209547413	8.68282067521118	7.58010733161263	8.25421917243494	7.67115077432057	7.84868153622892	7.9341359484783	7.80079385208268	8.12087329046453	7.93216775340124	7.77645949036173	7.82846080393815	7.81763388515731	7.70330161209888	7.97214904621201	8.34728321103302	8.0977936981201	7.96694090513528	7.69605717321628	7.74919651050256	7.7682098765595	8.36289285108057	7.76408108731928	7.87019965634124	7.80966226715042	7.92166349149516	7.5568836302287	7.70070038796187	7.90175006917347	7.87664905339149	7.22983711849055	7.81192298366767	7.87428466799782	7.8167107706183	7.98244221285738	7.51335942741405	8.0212965094752	7.81414890902791	7.21599128659363	7.78318489910014	8.08166489645511	8.27253540457516	8.1015113574562	7.75699821681009	7.41522258334022	7.78831457229865	7.83289601610777	7.81635768074785	7.51073612805315	7.59528001960809	7.92198452032957	7.56921704016019	7.91034694397992	7.559784293829	7.78269585740499	8.04094135173711	8.08866616291066	8.04579205292222	7.80507966727696	7.52566522175323	8.2333987387034	7.30379167596805	8.18492035837347	8.49847750045766	8.06933153609497	7.78313660615641	7.97034298311358	8.02918480540902	7.97908914344595	8.2523314879897	8.06528395989596	7.15326792449272	8.01850429389807	8.24399262396942	8.05864589899909
THOC2	8.49475206456605	8.24095820621761	9.07213978895244	9.04592144569201	8.50073384016213	8.66102744536651	8.94262564387275	8.90525653952116	8.95717097096044	8.67512631157937	8.66206081472566	8.79862113969025	8.70633565423716	8.65847369931344	8.90252724320594	9.11094189768641	9.3218341104156	9.15662889543955	8.54536085574127	9.21884045804186	9.18228145312401	9.22960251725275	8.79070437235266	9.00992399359204	8.62339599409138	8.5647087711878	8.19924899849384	7.89519797146752	8.00857681307096	8.19727470078645	8.64560582453874	8.37118836393023	7.91729770838061	9.01658577925481	8.55799128286679	8.82667335131613	9.02837976492429	8.79637122333088	8.08484163289889	8.79695468371192	8.20048936122655	7.14016543728825	8.25214104373375	8.65277069183064	8.12026484911367	7.86480304701098	7.90217597783522	7.23666770050186	8.19201770478626	7.88851088126314	8.41580863847131	7.45450560509986	8.10445009366174	7.92482104149459	7.79176744824371	7.44843570734019	7.76332225319948	8.18221421785322	7.84496230635335	7.58619647560872	6.98002009086659	7.68244899777017	7.7300729474033	7.53698091024618	8.97338194604462	8.16935175950737	7.73624318228373	7.89322924060078	7.43413602722314	8.0119474278812	7.26511895524883	8.53164448843369	7.88485261800944	8.43027306292815	8.22608447929625	8.13443799363019	8.23980638363461	7.19557534640322	7.58265792709048	7.75116618273414	7.87178256266351	7.92701954366309	7.96982282234652	9.114064470168	7.37556756357202	7.88512916590717	8.23387038755132	7.79366209364141	8.29751971669681	7.47807901582004	8.00794601358627	7.6783267712792	7.334083867404	6.91597226995885	7.76545777208559	7.37175815852837	8.06726131745445	8.48629595241568	7.80894335862847	7.02985549129311	7.30031550814883	8.05804087653622	8.46886689097762	8.43083654449014	7.71417317824372	7.1436671291449	7.05878423781568	7.57162360789339	7.99561891523267	7.28653358650797	8.46020354234466	7.61214881219141	7.50879543489479	7.78075047185316	7.11771099299599	7.36147044114136	7.33177944332895	9.26289454628341	7.66403042737413	6.85075949984516	7.82484874702054	7.9958432959327	8.07749041424584	6.77052264142306	7.39465783256874	7.89940002153404	8.75124809563842	7.87446631521994	8.12453169018546	8.07207223534455	7.92171587721384	7.96428449347101	8.46661633684055	7.94056255073897	7.75573500916402	8.03135181170966	8.19497799976539	9.11462831186842	8.20085407722588	7.76755407162686	7.47077716513637	7.22505428683917	7.79974336763929	7.1710709325439	7.67826790875687
THOC5	7.22352388091323	7.19845659067579	8.10059455247433	8.17283497527535	7.28827713154912	8.12691783686495	8.09309588927708	8.20313121503023	8.17402124539963	8.27118662190036	7.94904753280557	8.08917916139227	8.36594705799152	7.69726591420923	8.15069468734997	8.07370134737716	8.11032122606999	8.14871060438852	7.28720993085676	8.28891140059969	8.21120733498572	8.343782349585	8.30065829845058	7.93213599213836	8.08585747004591	7.91879895540623	8.0513135487968	7.97353672281997	7.76382321921336	7.90956759521522	7.74014123707963	7.15389824779079	7.44836754122439	7.86742179212052	7.61865979829361	8.33495079915826	8.14072216440733	8.39627985603724	7.84380000378127	7.6669888432766	6.94823013068025	6.58519149280544	7.0320406185775	7.4937487290204	6.37642284151208	6.13774044726852	6.97345523948831	7.15107259642257	6.87727198828065	6.96285570290971	7.30342405625245	7.61477654784167	7.34549003143113	7.30619173284421	6.58813770679129	7.38402105005578	6.65112932109009	6.74856212723016	6.82233704033102	7.15515529579885	7.6042568481455	6.21386634617944	6.90673385093836	7.60409360546187	7.60688385131254	7.16653789854269	7.48805157661236	7.60300453666064	6.89336727621853	6.96193560060062	7.13418039468917	7.28270493669679	7.03653217708842	7.34091321206497	6.53582975880722	6.57132054730964	7.46432361536575	7.51543919036617	6.71115173540112	7.45480134624471	7.36004990931491	7.11358678750925	7.27768085463448	7.36470908242987	7.34336601252924	7.0700624999853	7.4019547133287	7.51980661017814	7.2733820784265	6.90428460509321	6.99006384274353	7.63839776873479	7.05111508463659	7.24584243161205	7.69095441962283	7.21147530876551	7.00422616205092	7.38854093062038	7.39021706185644	7.58425324086358	7.38853048657839	7.2839905981511	6.98465890651593	6.96674770685115	7.41857262384006	6.78952836511228	7.16338181024311	6.64178085113819	6.30902138607577	6.89166001176043	7.0532937887827	7.44626223255461	7.17986285684495	7.05958976951691	7.24691177624132	7.25182254221312	7.03819174902959	6.40833902450843	6.65528959034239	7.38218529796338	7.4238335599053	7.51557061734814	6.94448527239297	7.0524097812386	7.0438740446068	7.21493942360274	6.87852088021596	6.88346208866282	6.79044341073164	7.27077929984635	7.59888104236811	6.96330432370191	7.35599351639285	7.24217087083589	7.29425700353678	6.96331453790667	7.04238387573324	7.01220312987806	7.43300111894016	7.20641443503375	7.23907109436016	6.5056432227992	7.0700014809561	7.14241668325538	7.54924875291967
THOC6	5.6331737119049	5.8436042761675	6.26973402509266	5.97997288155746	5.12071877785147	6.08388500265486	5.5681544121832	5.56402202367948	5.702996776333	6.30211308367973	6.1784650371054	5.48698384698482	6.13616184978184	5.44629767120389	6.5893094504003	4.86550101063252	5.29835251444019	6.15866847049451	5.56052096378721	6.18110563247167	5.08825244269624	5.27734454517076	5.61119765057328	6.37500322399918	6.00159464609956	6.0671412168189	5.68023553953576	5.97994308454271	6.03335900363738	5.63493729374393	5.60549840295475	5.30486646548078	5.3760653042606	5.47081991989913	5.10428286001883	6.2153342882085	5.12403641066202	6.51914411764354	5.67695834894392	6.17711769809849	6.60459646817528	5.93880583287341	6.48235086463598	6.79894101048977	5.76543769538025	6.68613930957466	7.30006038714401	6.24039446688368	5.69912751327849	6.18770221212703	6.43915889229494	6.20728086541346	6.66735428661418	6.58780285551218	5.26366203180748	6.21270202063375	7.43687988981365	5.38789461543926	6.71502329446429	6.58634060998951	7.16071875135421	5.59586417482212	6.20538098625821	7.09652356298679	7.47164742764175	6.08141081290524	6.89208128312861	5.81300562562134	5.66571933815716	5.83620551360205	6.35792618750106	5.68536124768452	5.79321459873749	6.33069131777258	4.81240294037477	7.04464757265775	6.66198273721007	6.66482808495012	5.78608986033693	6.40185158725625	6.42972048077161	6.57167221116797	6.3691662543899	6.60815626812317	7.13269183525534	6.22804578253229	6.59079156360142	7.08537195432505	6.63092429326639	6.51606563215184	6.1236205161184	7.13305656146141	6.05181608843535	6.88391259408364	6.98597926795879	7.25009381314297	6.3900265042556	6.25328755429543	7.19070230600169	7.30619883211459	7.19828370521866	5.83551764192982	6.31645473963003	5.97304179454756	6.6693728617928	5.92880092578187	7.03517536117201	5.99104433254684	6.03117191774826	5.86741252578524	6.62870111782915	5.63465815233666	7.16675130523572	6.21346556238042	6.19460615537741	6.29846008708717	6.75580975141117	7.41172024125195	6.24530279329022	6.30055476017956	6.97763404749507	7.01164175416323	5.69758444420725	6.45701763432216	6.77990327641623	6.30067940627283	7.00539751233086	6.25939863037156	5.35964696756289	6.78134741915519	7.3211740618657	5.71743325458908	6.87780905673341	6.98390844756368	6.4507088558816	6.28059745900108	6.87505149429365	6.50396492929916	7.58901524388311	6.73823462915871	6.20340113923039	5.5128872863046	6.61125894367053	6.60854520717222	6.42470677334127
THOC7	8.75901502433911	9.30611667214419	10.2248229895646	9.55364491666659	9.27997056369495	10.0994533023457	9.59812962101901	9.53944391035811	9.93960341440036	9.8695355422567	9.90684898110469	9.57990000079969	9.81312592784998	10.038378607674	10.4273370082478	10.3849172789043	10.1257596722211	9.99057713726559	9.59793278047208	10.1065173527481	10.0578606500758	10.1289371295732	10.1123507356308	10.4974770427319	10.2650737941186	10.0540476399968	10.0142250610253	10.2586647863143	9.94088865566985	9.88826510190173	9.48811476191758	8.67012739473799	9.03808062973187	9.99668166176901	10.102051940916	10.678931358375	10.516759581629	10.3197270045161	10.075908069965	10.2897891215062	9.6681280924854	9.62502434027762	10.2573730842084	10.0645264147422	8.71192835231336	9.59767533152965	10.1451482099254	9.71840868650277	8.99547320270655	9.72268669135111	10.3733518808648	10.0263898431555	9.81536594309062	9.77944408690236	9.86466634036171	10.0475565286696	10.3591258950262	9.26498726017115	9.84765481110813	9.53020409611569	10.4299006024597	9.85262535781151	9.28862453669546	10.1254703406541	9.90272230775489	9.63056352698189	9.95651737253373	10.3617285237373	9.37890829003559	9.08898794863397	10.6555291021128	9.86473387409274	8.87559765032336	9.61246126435843	9.52062896127143	10.2845600660144	9.10540853210302	9.85205094997363	9.84309743372477	9.93991458983629	10.1760984743098	9.8764505861	9.81313140696362	9.95783137176623	10.2864036693755	9.24494308702553	9.77840059615923	10.334564496539	9.52817476364073	9.95843232585343	9.86720542708428	10.0302870596993	10.1896151655448	10.3442941753665	9.85362769370929	10.6264140161151	9.70929682272036	9.98662533947802	10.1542868926608	10.412469146718	10.2675846720807	9.36054193539472	10.023535423146	9.6078550500647	9.82704076170612	9.88168694297047	10.2995573017726	9.73039771340931	9.87127421323052	9.60683602304525	9.84615941708296	10.0622856562201	10.0839892918907	9.4908896118374	8.67097397975673	10.5665642395049	10.1309836017007	10.5082437036799	9.01660338030245	9.87523829837223	9.89249032436274	9.89891749481986	9.49842233266907	9.5088794985066	9.79652694486644	9.81403336476183	9.94524650435865	9.1238957928547	9.908753302314	10.6382074835748	10.2803373414773	8.97206367734679	10.1057638525598	9.94247480513668	9.82162327325883	9.30859519247909	10.1692253078515	9.54653061691265	10.481439833903	9.71428743315124	9.70644107242733	9.21122196460774	9.57621027413064	9.86840835511238	9.83032529585788
THOP1	5.90461078293371	5.8749904545916	5.86240057239645	5.65082240939408	5.87276660869185	5.3181523869958	5.52785980575282	5.62275966657857	5.09387544565494	5.24507777854339	4.94798141931987	5.86733515978325	5.3533105415492	6.3276747508799	5.50807454198077	5.81650106873178	5.58446596832258	5.82057101698529	5.75271340857931	5.91879540597106	5.40146928872444	5.77240050630096	6.30473641778582	5.80836468254969	6.24104061788142	5.62151585561911	6.52259312373388	6.14200138408045	5.87199264038194	6.41238027910348	6.18485604702069	5.96940683766095	5.96090890433694	5.14625094586121	5.99368431835473	5.56413598795232	5.57792259210798	6.10082235410978	5.84072971556192	5.53438188560434	6.39355344623508	6.01844282498215	6.94593554687914	6.09088941695836	6.7030262756525	6.0878744336995	6.20373779513305	6.57232247244392	6.55452311418001	7.29898098591291	7.45006643039013	7.05394291455009	6.9120081605502	7.07892003647833	6.322864557	7.4215146694893	7.07869355003001	6.81850764915583	6.80097526024035	6.34080664332646	6.59021551683385	6.60015169965333	6.54019010786718	6.38502538594476	6.48219572907952	7.0053763816918	6.95383787922908	7.91145378660179	5.62535404803667	7.02497253058623	6.16638552663209	8.67054738085707	6.13463611525089	6.55662841451225	6.26834128831873	6.39585247924345	7.47097351151913	6.61599838853648	6.2471534186854	6.06503877205824	6.58942206752552	5.56072358313546	7.33723948311468	7.57904789493342	6.3251466307842	6.61845570846166	6.91748005428838	8.37649566463752	6.9918728770855	7.19029891557264	7.09293486832819	7.00689214642484	6.19496602722827	6.7711722860597	6.76501446411089	7.49966035167184	6.8288365442097	7.32203784126368	6.45856819098536	6.511927708405	7.66569695712862	6.41305984554826	7.01073122996333	6.90887710950902	6.79620525179784	6.12192949824813	7.18675273069465	6.99250770302924	6.19258685378296	7.02239908499814	8.30504503572232	6.63971314054708	6.58960307192248	6.71482002125253	6.92582826067356	7.07052995322439	7.90124855838275	7.13994476115422	6.32567433304838	6.03957717670212	7.48936251101842	6.56109224730333	6.39860636248922	7.92421110298085	6.35536643001393	6.40932047678275	7.03054097055427	6.76732885511391	6.95638951820391	6.91465737090129	7.20343251431682	7.32403350750509	7.13729760589774	6.30327386789027	7.22853529493326	7.07869355003001	6.65469549987385	7.99480097776851	7.72809481514659	6.64588052727133	7.07392352227239	6.07687407414028	6.13679369865245	6.13498585979505	7.41812632040098
THPO	3.945409754305	4.10014914151486	4.25035886615267	4.18463929001449	4.1449354168501	4.21886369197145	3.84147246688563	3.91435247468545	4.18428970370029	4.43130346907603	4.30055398438922	4.10620085036471	4.35967245485251	4.27759844372635	4.07885297654181	4.03796939406782	4.0279392104644	4.0964584220095	4.39996508662203	4.4286554600699	4.18482648850219	4.02581723678335	4.14659393644983	4.10172865630815	4.07018478953591	4.44273573488174	3.91267408311095	3.78700164725975	3.92565723959777	4.26708988905868	3.9998521976312	4.14189280006223	4.10396577623838	4.00605398672655	4.00407305001017	4.17903270223888	4.0240209592303	4.22835236118407	4.04770894884864	4.26189527290589	4.38209495034394	4.37627706882388	4.43994966974089	4.07365568414056	4.63307846877533	4.30425285144093	3.94372579176453	3.99247103480839	4.70303315200677	4.00488124716046	4.38560797832533	4.0172960096865	4.33529738331279	4.38651652723884	4.36272848742619	4.03736361689354	4.53519890126545	4.1763620663828	3.92048891815309	4.37164989394312	4.43627074375288	4.28313455479949	4.25035886615267	3.91972914193702	4.33883230748927	4.04047336760347	4.25307805020587	4.44230285256469	4.28663683079642	3.92006410256004	4.33451026552664	4.17498487241203	4.06986629753488	4.62583775769439	4.36099270917554	4.49940221236724	3.89485009628226	5.03422753064911	4.43724723439422	4.12428290633224	4.11617475305453	4.18448428842306	3.92464610536068	4.06508819428702	4.3365201085777	4.34528961722143	4.05374385893342	4.25035886615267	3.95059783618967	4.03868494661124	4.3743867541244	4.16432958373804	4.44170769727171	4.54799949497134	4.05851220896786	4.26106607925025	4.07628447800684	4.35711326181415	4.23413149516121	4.15255228394467	4.33281106572606	4.05084010467278	4.06678122717291	4.50660223276227	4.28433333965884	4.65651511539386	4.09396914812579	4.17263070383114	4.33679533558589	4.77832019400653	3.8425442873456	4.3743867541244	4.33076059519351	4.30917091744171	4.44591146549097	3.83459828032325	4.41219077932409	4.29875115070983	4.21379947712706	4.52955807774944	4.48071844805824	3.99778223595575	4.41308787741809	4.33883230748927	4.36404442458579	4.04841384776251	4.15188770212986	4.30219067397832	4.31402017514276	4.24902140040139	4.32140461507365	4.34668048101905	4.43169456076591	4.02194323108414	4.36747285762203	4.27405300193382	3.83144131421711	4.43598819098706	4.47370173242976	4.36214636947984	4.62065558469317	4.43898421590706	4.24730762477913	4.50669541096349	3.91558974141336
THRA	6.85452357106647	6.51446327432122	7.43743964682753	6.72452288933228	6.73216520540136	7.27185807269649	6.58872997818387	6.67646733375306	6.38172493182742	7.01745808720446	7.20569355975402	6.60236460618423	7.69165113788215	6.71765424468153	7.43844310215891	6.66407739386634	6.49940052581468	7.46480786630972	6.62458201289598	7.01681075272784	6.63491716664057	6.863761189603	6.96789005795619	6.52773182595637	6.55894868990891	6.92925135698639	6.31807855730847	6.12855586752325	6.64212933564239	6.74199717091261	6.99130539887907	6.84360355929909	6.98357562675429	6.51319461507215	6.75726695224077	7.22038050493376	6.87207762067064	6.29820593507467	6.42497390021876	7.1323907838413	6.25856839210149	5.83273827758505	5.98173522801335	6.80654606951491	6.80948894102817	7.0733735900547	7.65417414231009	6.42043529504521	6.91296470535099	6.9043169189359	6.70715066199384	6.46948504716721	7.17862803967843	7.78068020732928	6.17826423194189	6.60250298347517	6.99107340804761	6.71170636161004	7.52911397370455	7.25189449672382	7.46990559522122	6.33758217785424	6.62848912784439	6.14758931721351	6.67570851504885	7.95357372495447	7.31944882979091	7.28175012269416	6.97989709049377	6.80056625176369	6.45909177461206	6.79097583021619	6.97117881608719	7.34678681610306	6.67966441693302	6.76198931750275	6.5135490644746	7.32458318059926	7.37640227946184	7.19341334098546	7.33621427022637	5.89749543016429	7.09017197853666	6.80339567069726	6.28106482213735	7.17145645003241	7.1221771655225	6.6972817228562	6.91415482126332	6.54662597328014	7.72969932268029	6.74135632171618	7.10894178165497	6.91843314248712	7.0492422547876	6.81520543405344	6.95428153434576	6.55786767357087	7.38419335646842	7.31933608874897	7.63415104774348	6.84610144343381	6.330218852839	6.85184210841457	7.55923291083999	6.95600951163893	7.15326456728071	6.86837334168187	6.38800922987128	6.59496544842649	7.40479989092631	7.33423341845575	7.37260853862975	7.30983220311704	7.38937870962977	5.94195759806932	6.79904747290617	6.80892666736944	7.20916741349761	7.6269294559076	7.30716865161947	6.79498847062259	7.03795502526146	6.39645745295083	6.8337980226596	7.02681862337866	6.96591346259347	6.81788888905538	7.03331731925561	7.90326399984231	7.78584414370223	6.988395607643	7.36669864860837	6.87059341701137	7.12147306876396	6.86165504873347	6.57774049920064	6.65478036064917	7.02771992737903	7.59196124578358	7.15173641679607	6.55642194641387	7.04549922292256	6.98612108526276	7.35873026682098
THRAP3	8.99043359926391	8.16378188848418	8.1921232439493	9.3898727798929	7.97052208702622	8.04024784840657	8.50749119189313	7.94651419116284	7.99936108979576	8.75404476811249	9.00260955485176	8.11066694429305	7.95058136832513	7.79699411622876	8.65664708676649	7.87015402192663	7.97790501463183	9.27700882639294	8.37639122894115	8.87348187545849	8.80471149480938	8.11993199217427	8.323848154299	8.69461388560476	8.22313368436213	8.86687819252176	8.2313918054324	7.88292751321582	8.36414845617206	8.25781990400524	9.16599485825148	9.03049757948798	8.10564395615565	8.0747214338927	7.80169802297932	7.99836456924077	7.91104740478873	9.05883538412275	8.34521823778173	8.79545538835319	8.63405339736303	8.21927135010143	7.94152094221937	8.40992845957056	8.28326192676589	8.31702414453637	8.40112151662485	8.04255901519215	8.24195311242602	8.47935927378671	8.51075795053685	8.0126656314047	8.51855679423502	8.13469340943596	7.7668448171515	8.01347445048172	7.86082645565624	8.32774634308643	8.18118068801864	8.30781512908042	8.19856584099713	7.79541356735403	8.40656929619144	7.96680854868689	8.54771563546929	8.19820573418682	8.22052265461381	8.38575657291598	8.11094456727335	8.39975024470048	7.20231810558866	8.84537517584582	8.36079144474791	8.80363080875855	7.91712747168554	8.04937788448149	8.62545434688964	8.09085326167603	8.38665983354685	8.33288460344191	8.26597586815184	7.69448503737507	8.59576076866851	8.24036547320588	8.12527743007817	8.30605321052156	8.72120351035026	7.95338766111163	8.21127111438014	8.42929134814301	7.66092760154044	8.15457257395653	7.90438912497086	8.08820910908105	8.50237639658306	7.46018424384193	8.68321186067653	8.26278313306545	8.26624425880347	7.83021232298822	7.88298968779811	9.12333975386187	8.15700788151706	8.59496813363187	8.27173717160689	7.93819998758802	7.91537085809125	8.37797128789368	8.33297744132243	7.93176096438678	8.34553094244198	8.40362186124567	8.26276943639676	8.05985809596404	8.08522889704133	7.5008133413494	8.27987585276314	8.21209483650103	8.11965812748433	7.94465725687676	8.16990014703023	8.67150489691621	8.83059743100192	8.06089795048771	8.20487746565009	8.26149914909112	8.36480886858226	8.26125221294261	8.44281089891112	7.52871316047703	8.49954838197389	8.25432845452852	8.40462450533823	8.53775236508442	8.23367919076594	8.39467567788766	8.14804166439239	9.09263311499885	7.95046306295222	8.41942906611414	8.48639002898703	8.1609805368848	8.21883545334921	8.00912082948927	8.49622209660095
THRB	9.17950172601158	8.68263441007994	7.38420633273015	9.16737171242512	9.48033362024548	7.24940517962124	8.17889708248915	8.09786200716561	7.97957593292354	7.46858465445547	7.1806699899107	8.34593467831626	7.53452956779444	9.42560365423661	7.56188221396301	7.96628382271235	8.29878521103743	7.30334258774981	9.0347450026423	7.1138975604637	7.904499346466	8.32030363291434	9.54149994165405	9.14917509254961	9.62831873496608	9.83795667362907	9.158171187196	9.02009766045471	9.58936822404701	9.4642431854779	9.19798381200299	9.19730409829046	9.40286799670562	8.1247573939475	8.76104763078076	7.25991649316036	8.17168997498961	9.27534545093364	9.56298543449953	6.72596771027904	7.23523980419376	5.26189701635225	5.05308347264079	6.46333156681261	7.72631889644358	6.28314303416025	6.84407106308245	6.04658532504296	8.19355483486284	7.80573056482026	4.647211065024	6.09576003401013	5.82201768536714	4.77775824295012	5.58416737026258	7.38444273578649	4.48226549882832	8.42445697502043	5.42326451554501	5.7608200718536	5.00975560807989	6.45267730681307	7.14741870558009	5.77272569389743	4.86569839376297	5.6698776077458	6.40173391478004	4.31242079908849	7.36170162509849	6.72018405875121	5.13118995278827	4.55686126364792	8.11941567310124	6.44310585601746	5.76255456219197	6.24809112262817	4.47956013821864	5.78029011569637	5.8703428529642	5.99927070710848	6.05886058369581	5.36804613802532	8.19143065235227	6.36576884046382	5.82231178981374	7.30185289991667	6.68334909176271	5.27745309560075	8.21752294427193	5.78809721848602	4.80748624203035	5.10710087177888	6.73526567598728	5.2824498274884	5.3369109335823	4.57321359696363	7.62585073086541	5.49072613907556	5.71919730906155	5.78605647235303	5.39965358403138	7.9964526451072	5.98097159197408	4.20936336789777	5.01090776431779	6.51554778622072	5.16828938703995	6.4855127768181	4.72355313902419	4.87998804528651	4.68676992399315	5.90559837011198	6.99516304689934	5.7214011569005	4.61566644260771	5.53182605435791	7.01371770076832	4.54038442748914	7.33499266730462	5.75918276708632	5.84028637970212	4.77429441824475	8.00911082026687	6.47432362637066	6.82563815090236	4.69770744407399	4.34953339322732	7.77169096673592	6.51410826748397	4.91905656521872	4.9443623000999	8.61547740497082	4.60744466253587	6.81317142510354	6.2648352843133	7.69189192766827	4.95003651243607	4.54679498403415	4.70800540986448	5.45182940732902	7.44243672761569	4.56261241069013	5.91266144890349	5.97968168715338	5.99176474709944
THRB-IT1	3.77860178434464	3.90940658294478	3.71312687312061	3.67511026091903	3.85302904644363	3.62553636841282	3.51485604863608	3.56680319641616	3.59027677025923	3.74334132729182	3.43342309110178	3.74899486444796	3.50639362488392	3.97790333886379	3.42623482849735	3.72092477652972	3.89236828821073	3.6228452190455	3.93712734913124	3.78102727202276	3.90896913963036	3.61743987871228	4.47329966242919	4.88116733435931	4.39974660623006	4.78954025142698	4.18935721655107	4.53481494234358	4.10519461451183	4.5434041309812	4.00627444044682	3.81844452383842	3.74858199299106	3.5172053879184	4.071539980011	3.4669891310155	3.72056403396008	4.3120739832754	5.13260811347331	3.66896184816994	3.44835933262703	3.95804986335956	3.51941692818893	4.16923042816778	5.89428103560948	3.50995366690566	3.63974834330731	3.81766013403991	5.64236130118436	3.61584242395102	3.39121335147121	3.53784357327089	3.58255128537043	3.50030152334728	4.15359921321149	3.55593147322062	3.22408079186817	5.86747056722046	3.63360553254785	3.73486531427021	3.40030834239785	4.76843428845249	3.53784194153118	3.17778525439098	3.86375114624023	3.26983466063351	3.44416436060961	3.42850304390943	3.66122848987322	3.27794411049538	3.642006421343	3.3274701731018	4.83746293222321	3.60923467175497	4.15714991032973	4.03226592253146	3.25388173303745	3.47317323552023	3.69563494436908	3.69578660846047	3.49282233627952	3.59383080911905	3.57736824555429	3.80154383375006	3.21116554633193	4.00089394168966	3.82909432377301	3.47317323552023	3.40966167117401	3.3776573981835	3.63196535148826	3.45347920110836	3.48962417844354	3.20768817171759	3.43474591763013	3.39290733285683	3.73683688520642	3.86774359532686	3.34209583596446	3.51600661630125	3.77470889733362	3.61539817658365	3.51297913511762	3.37972485432202	3.5029556411828	3.5172053879184	3.57932682198232	3.39706791215186	3.84172926842609	3.52082176988547	3.26558434581814	3.31760091427522	3.39158329661934	3.72630707554394	3.53205264811358	3.20250866397559	3.46307572132583	3.52049190116866	4.50874306713884	3.92862783716582	3.23837424811244	3.55105552264131	3.35961676897775	3.89037553303079	3.33422750805645	3.19544326347213	3.07591252201687	6.54326957208097	3.94569176281677	3.86957572982611	3.48564353787278	6.07084786451694	3.68071232588849	3.91682488425123	3.63406039562901	3.95868361180115	3.28936437767495	3.2478800248241	3.11971366439756	3.26605219097921	3.5729071730142	3.58301622755696	3.44219677485309	3.58194431438973	3.32211414232649
THRSP	4.32260054191334	4.51749786488659	4.37523292178523	4.09103457657687	4.55288713544809	4.44639064999001	4.18230730006865	4.13401960739996	4.2248379536965	4.46849641130891	4.3091024233326	3.85658586779898	4.87225446198152	4.32643726242603	4.3486083573505	4.45483819561638	4.13004240675796	4.33704093768523	4.43774444781735	4.15562409318493	4.1837964138301	4.15027828617336	4.39165799577547	4.56010542172274	4.57770682060375	4.66946395744574	4.11345634324672	4.48455927539532	4.17645722462315	4.40670468544251	4.14730831862018	4.37072122590513	4.46863406076081	4.25596356147545	4.62469446687239	4.21733800484282	4.14344928057592	4.13720968010515	4.32915170899171	4.41355548432535	4.410714729823	4.65403650577998	4.35892373436229	4.30740929898836	4.34832700817873	4.46177324349461	4.3404796729272	4.51382466010615	4.2469523330951	4.3550137565365	4.21038061790611	4.10320110960122	4.49407927234625	4.72740936039979	4.71229174585119	4.3995525785167	4.32216882799834	4.2947526356899	4.4317638997745	4.5124602344688	4.55776076735986	4.25391335092561	4.33197885387996	4.49735927516042	4.58714165495893	4.31010497696516	4.32640580034602	4.77339852560601	6.30623717493314	4.56617253766293	4.90017920273903	4.75000265319313	4.6549406323569	4.27326155541174	5.10675733656086	4.70878095613129	4.11048881953281	4.64636426060457	4.87647058021397	4.43254274070006	4.7274063079362	5.31809169466475	4.22633905359482	4.54487414430791	4.31620780624701	4.2358377213768	4.62448957420863	4.13682073656645	4.44431103064217	4.36323908922428	4.65196996475026	4.23945814429773	4.8066922521372	4.48941029967848	4.53667557126049	4.4413568093354	4.48299492722906	4.2358377213768	4.50383126888973	4.42759118449121	4.37476386605161	4.19395591122447	4.11608544020628	4.09972773097762	4.06343551038836	5.01346171503743	4.54789140769929	4.51093849912685	4.38219798187827	4.5020084346628	4.09803205092371	4.5606443377375	4.52214475619437	4.71660316716914	4.90293961852808	4.13448390414684	4.16232106899209	3.99954827530886	4.48413394210984	5.08539379859204	4.13665156154666	4.64251678533227	4.52676852885082	4.49277285487075	4.38905224061201	4.51376951816028	4.30258419315875	4.13991808732664	4.27474737557073	4.43033559758242	4.58488493862949	4.31050804403939	4.16257498710009	4.31484418311982	4.54162082035336	4.41829247466672	4.2431233056458	4.40177968385809	4.29968930071155	4.55181734582693	4.42731962097469	4.91774544749493	4.27257579208948	4.57512045642125	4.43491880459736
THSD4	10.0620839664959	9.53736625007042	8.79105702308547	10.3859006965684	9.67223271969639	8.83662347674338	8.95973990669142	8.7636948424445	8.38403333064563	9.3366420704161	9.67405840322892	8.44146886909225	9.05787313875089	9.47896048599874	9.41468875618669	8.18071669056363	8.11011454591987	9.47997292972845	9.68860498090034	9.36484562177291	8.77921965682824	8.72544959641604	9.22198835563727	9.16682634429112	9.32902925002661	9.42176074699668	8.44998529253834	8.12250015851755	8.64112938541425	8.6519868931967	10.2670403598628	9.88097433238343	9.53509560452675	8.07765930164713	9.3448650263348	8.65757988848906	8.34472756187873	8.94185055963125	8.63353556156476	8.79675405257084	7.18005603174558	6.80662417702565	5.83560595170784	7.17292928911377	8.13027746959719	7.88649432845542	7.57993162494068	6.56038282926818	8.27323465646912	7.95849538061164	7.00656406089205	7.81581578538511	7.27508023603952	7.10754317632249	7.00303630949362	7.1989439910732	6.27939193147515	8.00741726119766	6.98079421595608	7.39034698416745	6.6014239937509	6.61447396211825	7.54065489716494	6.85748717100726	6.38409210293743	7.34695558238246	7.55035931421509	6.58513228573191	7.05131532621518	7.49602604207371	6.27524932095656	6.44387349623851	7.82676991108351	7.76826066131921	6.96119236225765	6.32327772847921	5.81996742002475	6.60170309766838	6.7850521978083	7.37253510375232	7.60877577252923	6.32587617953094	7.08691989324236	6.24741504858529	6.69145674204213	8.0378998329743	7.87299163421194	6.74878431429868	7.94920354277415	6.7785327197611	6.82815907838312	6.92914670020495	7.038706100818	6.78560989253865	7.41959617923109	5.85702073551447	7.36826485704335	7.07317124851958	7.21606209089917	6.45936462494078	7.04932049386875	8.1850254363194	6.9402770935255	6.75182723142663	7.02988652697089	7.23667909529256	7.01132300124163	7.53017051741954	6.67633815782911	6.89929961153608	6.910902466707	8.50024324061136	7.19024556951146	7.76500752539776	6.79595761445537	6.30372465090348	7.09588105052508	7.10959134505032	7.76479919359022	6.72683830419098	7.4830685182551	6.32445462830708	8.04278643444524	7.10051566877684	7.01787389931888	7.44859370192774	6.01762677206025	7.77997680256493	6.82506524197677	6.06719928359479	6.92927767694832	8.31339732367222	7.43124927572228	7.64461796088341	7.54996543544592	7.5745333718815	7.40768010006325	7.18619156746291	6.37318726580514	7.39144757957294	7.64471637831001	7.42302295335133	7.49602604207371	6.6565657967643	7.4767686333245
THSD7A	5.19933063449346	5.20329531863046	4.68838944132309	4.60830539443262	5.09118435483987	4.75253815953905	4.8601798096026	5.38196561258695	5.04274553051584	4.44491605147281	4.72278673222153	5.73220226279223	4.66330720551208	4.4564799323664	4.06809097543039	4.62259252804453	4.16840007951691	4.3987150503566	4.86044578209169	4.2697350653575	4.32554134786804	4.4827498987643	4.65909507798107	4.73779173733744	4.10509758095639	4.55059135017215	5.19191927880859	5.22659824099575	4.97457295323086	5.09858903956541	4.74089507772257	5.37279965649991	5.33978786387412	5.61359830133527	4.67716435179385	4.18597641231395	4.47101613205826	4.52947823147079	4.99123640969416	4.54442579120002	4.65262997009292	4.86917742085121	5.15138682973858	5.44512526231721	5.2246833764888	4.15870373374841	4.59091837447654	4.56539663742342	4.86840861408345	4.75879132260592	4.13028550519623	4.42752252419078	4.92728958222022	4.44388110507905	4.88400797244381	4.23251408324666	4.72025064200457	4.80049403816042	4.20425071204535	4.3570129720079	4.10479255128646	4.64918681062762	4.87341361967687	4.72555668426105	4.24309318181215	4.13885402344143	4.29626093428175	4.20948068436692	6.73268653595306	4.51098411450164	4.06682343137821	4.16700839402721	4.63279446570176	4.19738822056645	4.69930341603256	4.73277699571671	4.43459248765898	3.98520692971495	4.6071791891162	4.36609139359661	4.01382538603127	5.21141624760064	4.32095984147803	4.39599648527529	4.33923629219974	4.96463117544487	4.83730896806125	3.94443187675151	4.69328517021276	4.04685820758762	4.24157919364793	3.89926690690169	4.24524456314377	4.50130997566839	3.6041719494726	4.02503123125624	4.46449927794154	5.04009028209386	3.97638109441931	4.09326635155954	3.75399503208303	5.20289541195933	5.12918449059935	4.4010398884581	4.20804138691903	4.63013802846862	4.32366633327949	4.34533426736167	5.07417602911206	5.40279678324971	4.25014018304988	4.26388066397654	4.59981104324724	4.11540626728721	4.33621850429674	4.33890692767507	4.26113305288933	4.86244014656271	5.15171932383687	3.90837063193097	3.86980994817568	3.74255951679609	4.36441681988939	4.23812838061819	5.81178235567021	3.97786692547302	4.37191583909417	4.28943313952825	5.78460049445257	4.41390345936661	4.38292831388919	5.0377514734807	4.12930357062622	4.180509336262	4.13641280795057	4.67300215412012	5.00560467468029	4.31443468226046	4.24735508327893	4.30960817114179	4.41914092847538	4.81803477145834	4.32249645868431	4.02806057931216	3.94065007348023
THSD7B	3.37092416026874	3.50920045571139	3.41188115108134	3.41069511091151	3.49626073132472	3.62076798024631	3.41634576075293	3.44616237577947	3.57460744784988	3.35961346892201	3.4215590920013	3.38608451122916	3.68097498360784	3.55186173450595	3.32179696520101	3.3021141250622	3.22658465773221	3.52158715972989	3.22158030480514	3.4226557682665	3.25356439176137	3.32600000806967	3.24121304868654	3.540828625479	3.47679889353575	3.24254407690712	3.54021370889633	3.39482479208215	3.42362623987257	3.19800874486098	3.78362799173846	3.3755534482724	3.5917326736929	3.3337060888225	3.43480556559105	3.43485349720352	3.4056699299313	3.26858373032128	3.56600713554589	3.48734092778989	3.09007554802369	3.12704863106442	3.44949946930362	3.53865047002752	3.68788069408745	3.2621795784685	3.35776951455735	3.31778833461046	3.21304227257829	3.28558876689177	3.22181784515227	3.63117822365876	3.16104863606686	3.59248422560244	3.6302859876451	3.66928194585193	3.1835308405803	3.11412805123727	3.17028807396586	3.35214240758113	3.3641742741612	3.28548349954385	3.25817336508506	3.18739882117639	3.16336746405307	3.30823967699771	3.19265405506793	3.36628934343749	3.35558538036171	3.39468964530229	3.33254344005873	3.34396228396594	3.47777603282608	3.47287599489137	3.26669632470337	3.56798490561385	3.00102077150303	3.36349974697331	3.21755202403327	3.32186094707539	3.1947739747276	3.52223308378499	3.33797347157056	3.34926267191947	3.06014175305054	3.14844294053663	3.31709787293038	3.46769521810857	3.51038608928624	3.29035812273248	3.30324495800198	3.50409006414228	3.07113317489486	3.30223622557542	3.4454131340418	3.41680749869655	3.45349992783271	3.17480173991535	3.42899555946179	3.4372146764952	3.26670281019939	3.54716515830917	3.56439415958051	3.15645395548943	3.3755534482724	3.46735148940293	3.50786257489019	3.11011540349106	3.51023636460085	3.52086630771762	3.28263655965555	3.57807876529726	3.43261204807428	3.22972315067087	3.49072672468496	3.56680319641616	3.51483904265994	3.45226782338242	3.86520392940931	3.5355889910851	3.37992178741264	3.36943593973421	3.73696652617493	3.51562103441013	3.26971297588039	3.50818640126859	3.21360433526264	3.56330221472764	3.48976337489112	3.40139839586175	3.66673336047725	3.39775951076246	3.18868571397788	3.32239777607994	3.43891725380725	3.5266168009498	3.34837332292186	3.30517832418948	3.394069631244	3.28546146761948	3.52921563182417	3.3755534482724	3.24386218230965	3.38201564005691	3.48883427179522
THTPA	6.89902551204456	6.83034245362526	6.63711454893168	6.79207523117275	6.75533811380819	6.83626203479005	6.99831866195782	6.57164101325868	6.74189905165514	6.81628900683095	6.9170098533219	6.72372009503268	6.73334610483144	6.7221880853085	6.79864992004626	6.47846791538875	6.47693615213042	6.88600354908134	6.74389786918704	6.58081166375289	6.42503860494033	6.34049875464461	6.4870515765194	6.69914194866739	6.76659141692689	6.83452865131803	6.66567014653695	6.60646523731173	6.69009196728318	7.04916285058006	6.80768259345233	6.86050227913272	7.05116170866006	6.74172058566914	6.65538510140212	6.46119235776722	6.90680119463485	7.02360693735677	6.45691968523982	6.7854057363394	7.18393852054021	6.89723377607224	7.2330343034199	6.8970202883612	6.72614363505074	7.01755007955991	7.12032444407269	7.30525287710392	6.96127561997201	7.28443313662391	7.08895030485184	7.31669552413527	6.95290565903618	7.03898450921653	6.82630471818568	7.1437976063837	7.31329115655726	7.01412509828918	7.08976349346113	6.99761040269089	7.72627825241375	7.11732523013722	7.55059932950921	7.50630527949563	7.00816037892667	6.94879853538812	7.35439169148674	7.24619270545791	6.72838880118258	7.19307801576065	7.56656378975003	6.41846107643594	7.05792718900601	7.04911242323228	6.95799642960017	6.88380002155909	7.0800389215647	7.49718998149037	7.34874753945623	7.1660656090752	7.0571404852431	7.20246663962456	7.14275656497273	6.86384805060256	7.54475179773194	7.07838795872569	7.32638914993837	7.44576721828729	7.35194407266377	7.41882604719441	7.13603465841158	7.64600950119488	7.38254485263333	7.6673376569393	7.290737783769	7.69525449629307	7.38321738241324	7.16187064559214	7.14908132505121	7.80857225054069	7.19790412977381	7.08694583953883	6.8751068586735	7.08207648430227	7.2733820784265	7.05818380563044	7.50327783459024	7.66292048725542	6.76261727285356	7.0194250156157	7.72169744876116	7.45360419852005	7.21271326929312	6.91080139665074	7.22384312363212	6.97616128125579	7.61985733805277	6.93099594817205	7.26213355887089	7.0262174658033	7.2985625598309	7.13812225193888	7.12565721772242	7.46289381547029	7.34700087426834	7.06956768025383	6.62666450819621	7.17682762617091	6.80249944661492	6.91877333649525	7.59738384060511	6.98444547564398	6.79852068643505	7.16966989504895	7.396673883492	7.15887278560126	7.05037617074144	6.7484177338466	7.36442891885154	7.09928538049113	7.22289748683415	7.24426160860875	7.01463094677058	7.55017605381811	7.46917292535671
THUMPD1	9.34467500430581	9.21670098559974	9.33668661320521	9.87541790268466	9.65685970824693	9.09003210684801	8.5847842648443	8.45370786389028	8.45877754910227	9.3447567922462	9.45316242897799	8.35204072922535	8.93902980970417	9.58906928021185	9.41138411531905	8.6419491204672	8.5490806135044	9.17657171933141	9.28389248358895	9.29894105582741	8.62548169358748	8.72259125149017	9.77382490356135	9.96835669620186	9.70337040196212	9.34415721981896	9.33791560483718	9.374047373903	9.30586990389132	9.3938135936667	9.44584544458077	8.97575636858908	9.2655141566548	8.5927539066095	9.68454240267826	9.16750175799601	8.62215642293089	10.0921550645046	9.71034676527242	9.57884309961329	9.44934000199602	9.20385389354738	8.78394035800545	9.44734429608415	9.78453030197547	9.5291894327964	10.1036727199312	9.58326802975666	9.51427182101263	9.57227500994285	9.60933563810593	9.69024270895742	9.7035183567767	9.11185864148911	9.47500326617528	9.55148314190459	9.38389615976932	9.64457991551315	9.98123998700661	9.68545212940243	8.90587485508148	8.80172959670817	9.46423093442437	9.5291694372202	9.8006319033055	9.80472391785213	9.88514216560645	9.37289387386498	9.81480353720754	9.22168358315949	9.18924157143801	8.36154523826796	9.68857840624302	9.575373028451	8.8568456635361	9.33537545373411	9.54774929058295	9.52584250332803	9.25643405821437	10.0465343057914	9.77101527800743	9.60307649039529	9.55543627595351	9.15837009400215	9.19052016552581	9.64505166200164	9.69044191061536	9.36748730563456	9.41942725331016	9.40189660451982	9.60993926670188	9.35457899116377	9.50912848030367	9.33102779092812	9.6450784380591	9.04882120372258	9.7449379748563	9.78566971965683	9.72410776737095	8.95708836033604	8.95210913640884	9.50335195337185	9.4281891775465	9.44860331028775	9.71042277205157	9.42591578855509	9.29332543228166	9.11081023505542	9.44743883287911	9.40633765169531	9.30658201823767	9.71649635057386	9.66138289450005	9.67264075369879	9.26994273263608	8.96631437009022	8.98158409085699	10.0600466063872	9.36911553057276	8.977862029477	9.60693886556329	10.2454932360432	9.6550526267685	9.09065104492461	9.758954512417	9.72294884415397	9.47399562577031	9.75804248626516	9.6703706139174	9.20010965756874	9.34542338154118	9.85508860499034	9.80828105170591	9.88619662807008	9.7081265634449	9.16180198356392	9.70126841510303	9.41137112085161	9.30932273508255	9.68663259098968	9.35289486888957	9.17164013120292	9.77055965230464	9.42838309921687	9.84921975757037
THUMPD2	6.12460867633229	6.14142115929938	7.2983653208327	6.418075190194	6.08431683937952	7.21956294974766	7.90903482296443	7.70866004130949	7.59655873598912	7.09436734355038	7.05153802382752	7.6025755309525	7.39635776489925	6.2848368087025	7.92793176070637	7.92299759614987	7.79886797395278	7.70573484142118	6.55059961633553	7.41213690697927	7.82269352862494	7.90125924588694	7.07968910691058	6.90485649798423	7.07330661575581	6.92190129118209	6.61922731775952	6.36672033587773	6.6692339933584	6.3761863549589	6.39791273362072	6.15764021327928	5.93493682475475	7.66838741493593	6.04781566710605	7.51260157344598	7.92857997204512	6.56589407698672	6.46742402416254	7.38544907516244	6.09442602342919	6.05890193281681	7.25282294924984	6.4413372222074	5.49978586410945	6.27629438064504	5.96858294158495	5.72802858038154	5.78746745352341	5.82684618756597	6.48901215557842	6.49162268815732	6.42711752706315	6.60614143050556	5.34242979811497	6.44907533670243	6.4588807041057	5.57884243349862	6.81370657873985	6.10452111208097	6.58159045064972	5.63587614443421	6.21749380749434	5.96888197041466	6.76271210854075	6.51149298405698	6.21288551385527	6.83374896586743	5.91481391918374	5.86969701170553	6.3921954966245	6.40071206260079	5.65137329296864	6.37377685093092	6.07678101061643	7.24129146718416	6.87995098906891	6.04072232998701	6.62275655982313	6.68798743291282	6.77849110393353	5.77850404007459	6.10764624145643	6.96860607347774	6.84780776986952	6.20014602247151	6.21400034406925	6.48857757591545	6.27834984033982	6.71935923700771	7.6431691321246	7.06324449718021	6.43367039773895	6.53794604260344	6.25559737797262	6.90144826059837	6.10844836675093	6.10532112451937	6.55557877111181	6.41692722540246	6.25703247709398	6.05187702335492	6.77822854674821	6.11565876120651	6.34958915767113	6.60940034711137	5.55298426932594	5.74445472391691	6.30535686878677	6.76547567243535	5.95487123603127	6.22147642830448	6.21402400031473	5.81625630167318	6.3620947835168	7.07566179593289	5.78861121515691	7.06008863028927	5.78784832619592	5.7653873204922	6.35089794887587	6.58540981422259	6.19844654299229	5.45784723636652	6.26102656307478	6.26830252239022	6.68413664632149	5.81472725066739	6.24818170287698	6.93800797529584	6.59779083184956	5.78626377322905	6.99494696933227	6.24669219795605	6.53897127057324	5.9446754072908	6.22981263113573	6.58387960715556	6.89429567429097	6.34829557887297	6.21685419877119	5.76358036343585	6.25305081132633	6.03585594282567	6.76976582100518
THUMPD3	7.86656240263879	8.0209455977382	8.97636751162292	8.51779091070924	8.18572841313062	8.7438581918393	8.57853214217069	8.62300969367976	8.52782261390674	8.92499422288876	8.30461333936967	8.525947009037	8.54476738964485	8.63446610987792	9.29763836363697	9.30735760786563	9.11654477456917	9.06844145592368	8.60897118145922	8.84090344477609	8.53022460277955	9.08276749123592	8.76543192275	9.06657240954822	8.85271825598466	8.87136511402412	8.319450013599	8.26230106963713	8.33152693104567	8.28896050196132	8.31392372010465	8.06524740571087	7.73189590180594	8.48406702847308	8.35511780807043	9.22373713892247	8.76537060861296	8.64316995034173	8.39105318120643	8.54506860118383	7.95881480632601	7.67196343696242	8.34358887801133	8.34994089308574	7.42979508534801	8.01302182972961	8.3758802315348	7.88855534885267	7.36422931606264	7.80173713054794	8.5488547852607	8.82569534468039	8.05918028714636	7.81543488839661	7.51598887394182	8.13489101139137	8.71545796446868	7.33314473728606	8.28604409732697	8.12087868715108	8.44289009472515	7.71775204776325	7.86803622946052	8.39591425421169	8.43058892085116	8.28928956053931	8.24552559945482	8.24472887207578	7.44261856715135	7.62562841455845	7.87186122025238	8.28163718143755	7.50310876267644	8.55730615794801	7.49586477636067	8.33419826748105	8.38272244239945	8.30808531147413	7.64760181614783	8.11425631549523	8.20155377741152	8.04548251533401	7.78225123931765	8.22078745768885	8.39467743146246	8.01934670308871	8.19290560271155	8.53493774411127	7.85350363623089	8.10846863983619	8.10653702031659	8.87470084882569	7.93216241949341	8.24895422411645	8.30813694605582	8.98805131949805	7.75642470561986	8.48450197255166	8.23897475776891	8.00203189024653	8.10476735775145	7.80938263022146	8.46390764355394	7.87601199878521	8.0681596422549	7.89026707018443	8.22905347461844	7.88021987031275	8.24399660529912	7.95521214010297	8.36567592169113	8.35409148271389	8.48147080017408	7.7990585303376	7.72109929618854	8.54802765620819	7.97934404291125	8.42862583397918	7.34886403578243	7.86161975223156	8.27768318689415	8.37234633257013	7.82547170100508	7.7499594112756	7.79199544025292	8.19195547280566	8.24520992385075	7.28481919943452	7.62757505933468	8.7862372662709	8.43623750942287	7.28162821381278	8.27729581767973	8.26379187698092	8.20797831893593	7.70550827859972	8.53229053184489	7.76613128074809	8.79816787002777	7.55211441018225	8.04682828922117	7.37187095973501	8.34892900617078	7.9733006384188	8.1593952281216
THUMPD3-AS1	6.12279099566881	6.31346595427798	6.681880545589	6.53042600911098	6.10794319582469	6.93181501091891	7.22962036514524	6.86233263969973	6.73558946383591	7.20326694721711	6.66500026476061	6.79556046706971	6.93379298791367	6.92337483017294	7.40289462025895	7.29289713612578	7.06865290058632	6.9816961173481	6.05188320993078	6.98733678724655	7.17893518634255	7.1217896835188	6.64965688953985	6.668225051803	7.23722887046667	6.99031680495299	6.61488687981518	6.4354914723998	6.64904728406899	6.62976207863577	6.26656386712793	6.05214379638077	5.64140500998251	6.89847981510944	5.83496887999925	6.58310357650141	7.20719003121743	6.25297833580435	6.56365223854982	6.87332778505575	5.14141263996989	5.95680357453372	5.90270508786753	5.56188041453177	6.23516990385252	5.22933939530417	6.09949922052263	6.01640314390924	5.6595331216993	5.33502718767316	5.56105061091028	4.98666374512456	6.12458966834679	6.41893309527857	6.63177582793415	6.50965487783607	5.76979633320115	5.44249103350925	5.49536785061472	5.60103034630457	6.48557205757446	5.80417539277325	5.98209731754376	5.26157214889284	5.58378456316363	5.73145446472716	5.94453527114344	6.10158236005259	5.28976164131677	5.58054271438986	6.70189018554954	5.31290872029054	5.84076774278619	5.58306348221051	6.5040467917362	5.65326635242367	5.88299445887544	5.27117364359929	5.84562867096062	5.55147105440108	5.44395031009853	6.11096002935408	5.65919172056459	5.65709937461936	5.66807906827604	5.60917965317098	5.73510210207967	5.49465413879873	5.77055831568705	5.97102677503185	6.01848657772443	5.3823674299687	6.43507857799104	5.48595415803272	5.2343503816007	6.98189203002914	5.52113220182285	5.42521680013174	5.97343755198888	5.63865196570091	5.80773059182913	6.15936002276969	5.72914719883761	5.63563165485913	5.49046732100495	5.68415950679769	5.81580778621935	6.18509010452305	6.39217741301509	5.65005238049823	5.09003877908825	6.30890708486086	5.76995964833779	5.44548777837169	5.8800745980899	5.61719232413386	5.86368733833728	6.17698959330367	5.56228468222139	5.2311201444355	5.4361826963347	5.45618031528192	5.83153984091785	5.8800745980899	5.15245311092273	5.8104158093463	5.79944800369839	6.01165115548483	6.58031158253285	7.36538016440921	5.27149222606675	5.85786260576794	6.11290879398888	5.50868695020058	5.79910150419061	5.81753633495333	5.0797774609429	6.43281051219282	6.4870272969166	5.23838355473445	6.08807729196822	6.57413758651959	5.21789141741639	5.67364616155628	6.03509219516215
THY1	6.52925099888113	6.39833940196975	7.06151044632342	6.14521857043021	6.55278474774439	7.23106321578818	9.13612549228374	9.16861541952536	8.96718285365026	7.11539554976405	7.23651382915913	9.59239703570541	6.96138708847391	5.97173016901184	6.24087724140612	7.52701261741825	7.09959163853623	5.74766089982907	5.96941432198732	6.32094525630694	7.40938820335666	7.03238687046614	5.88185405908906	5.8604292542872	5.63548361648506	6.11601020619453	7.02830853071081	6.68883392630294	6.76139703619704	6.70942793887026	6.38081044508474	6.86812685412373	6.99768626746146	9.01915654220037	6.19284043974312	6.05058624254934	7.73326406049826	6.1150415079726	6.81751276668772	6.65255225097369	7.44242290294876	8.75068828706164	9.65541558872002	9.57808793887495	6.9624447155627	8.00685518310611	7.05882054676804	9.52165191846487	7.30007034438687	7.17529237677031	8.40346115426042	7.45839745730521	8.08924112967585	7.01313667551233	8.9961671221332	6.27686779095718	8.61346768617464	6.84925112334581	7.1903236251626	7.85737010954882	7.80026333943755	8.5909111710053	7.04434854501339	9.58087404570856	9.23283963716281	7.64461796088341	7.04680411559373	6.97451962195069	9.5160120183627	7.19504824558215	8.98017818333548	8.41758591426642	6.65517221682611	7.93485659950226	8.72530775175405	8.81467723077611	9.80520675469362	7.83657533661908	7.14915572725237	7.33198259184081	7.37240906525964	10.7898238536019	7.19855947723256	9.29256632410647	8.54431702541357	7.13886572688145	7.40286998486459	7.23195337289116	6.78827967317633	8.1193993239581	8.864002511097	7.61933795193716	7.14488493875571	8.16459837650483	7.2826338063116	8.81559718983245	7.63153890574649	10.1442474123754	7.32406058134041	7.69331826722074	7.02340619856591	7.18228187594127	9.87519069880582	8.24763604561592	7.42850351854973	7.48561383656923	7.54984995664106	7.12596167136647	9.21028198152882	8.26958046925562	8.04112940790907	7.2052423826911	8.27438350990014	7.11362558730566	6.94432836386969	9.86083038450374	7.07491470040363	10.0087211239973	6.86913556789051	7.56523641562545	7.108898827602	7.39359840795646	7.18529587928017	8.63861974819039	9.75610595752374	7.84056379461445	8.56121725005029	7.08272504927409	9.23245924641067	6.85657048564397	8.22470101555565	6.83953651285789	7.90382927665799	6.99969939726574	7.3931361876641	6.91692634352549	9.95559469084652	8.26246894045293	8.61498939519589	7.71868263766045	6.35042443946365	8.38708247825448	7.97983524685222	7.53102225483804	6.76233988223617
THYN1	8.63066955190066	9.05029977689857	9.77832893346152	9.65195252629771	9.09997297947754	9.73187278622992	8.7029305152565	8.331419378086	8.2401095867549	9.52794510803277	9.88213061995332	8.47548227701502	9.5498436778259	9.49239193498527	9.72145408534044	8.30038407573436	8.53887775407195	9.82306174140513	9.20662165971942	9.71187281199932	8.46432982981848	8.54737394090606	9.70067861658346	9.65320607348925	9.77664511764509	9.50761518729243	9.49187683545957	9.5230087203917	9.54543146439364	9.46756154975087	9.67731645683569	8.45741814659898	8.97292338042931	8.50379980822381	9.3934896653139	9.88283529565682	8.27803619906785	9.94170090467716	9.54058148858024	9.50743663932729	8.47899101350361	8.16037580214093	9.57811482293507	8.99726613992212	8.85568988289284	8.92162348566276	9.32241126364591	9.31290130503822	8.7267881815562	9.31366385814954	9.50356681526459	9.61226093998148	9.47836964535053	9.38742080110437	8.98155810575531	9.74338186129405	9.37493527287364	8.69529680299905	8.96502489832363	9.55754324207362	10.3767834284047	8.858408784925	9.12899404721537	9.17690111039341	8.88911448010876	8.70316471869951	9.34496024050022	9.1282039679645	8.72577145027296	8.75967503266557	10.000231749885	8.90923785266345	8.55662445766788	9.18123480984926	8.63609807876202	9.58048296891318	8.56514263562191	9.79127543190951	8.47031011426668	9.32889384629781	9.67449124482237	9.02590608297073	9.53489406573373	8.80305563557525	9.92498114531038	9.1864886044397	9.55164176640973	9.93393184760017	8.99513722266413	9.56812938574863	9.53752921292974	9.56467738208023	9.53256750503803	9.69942631201615	9.34962470948084	10.3374683481037	9.32186343821472	9.51747302885585	9.85604947083033	9.88167302277906	10.0089517314248	8.86752019361846	8.84973083943201	8.80215235793839	9.44982754760939	8.78814278856493	10.0262836188079	9.39468089065136	8.72068220168903	8.29257047935763	9.4330537276583	9.68133365028929	9.27058444346653	8.83958319497435	9.54717084125173	9.95241482919011	9.63702469600106	9.35860820323794	9.06891383480212	9.56307955253703	9.58496817277873	8.737869101939	9.16270275734949	9.03848985475513	9.23767368506008	9.12991158701899	9.01138760901437	8.42654109637682	8.76445562754776	9.62607164510771	10.0470107213729	8.50281388803134	9.02765469154306	9.37396304064551	9.33919175667608	8.98359461747553	8.80774570211708	9.23029532650616	9.25115696706722	9.27082584857525	9.49810087038395	8.31719406724982	9.04046067955296	9.62917008711934	9.70036119744682
TIA1	8.00091074117787	8.35458003937959	9.32838343845903	8.49702167054738	8.65710060600434	9.48141460306662	9.0994693223653	8.77153315065167	8.96770687484111	9.79035624980131	9.18715703613207	8.55890022561317	9.34631937083977	8.86889105114482	9.62972420221142	9.27471593440743	8.94963083762382	9.09353261376726	8.82083735172368	9.16142496623418	9.07523305081087	8.92412924275844	8.98309835719377	9.29635693155559	9.12078179179449	9.01195147615955	8.87852818904766	9.10390686044249	9.03291141598841	8.43201816451228	8.51280831228482	7.99725800920706	8.15629225965626	8.99530333434818	8.50680276419863	9.34281399990345	9.15013613422873	9.19500157464667	8.82319958267471	9.4485904051954	8.11768834047568	7.91885941441021	8.50631282380277	8.05115870590318	7.76177814598601	8.26165130941329	8.73966116987203	8.61704808845993	8.22498747060369	7.97906682400645	8.66896706899535	8.23864630413797	8.28890131808292	8.80499856957214	8.0308362513694	8.94288528831561	9.3564043656429	8.14596387825742	9.17640546511632	8.05359642531663	9.03749006493167	8.52423525666271	8.08231226791692	9.02026918325403	8.81386223432573	8.3599028012224	8.26001076540671	9.03351146423541	8.20150124222111	7.81539418751419	9.18414363201012	7.62676283212758	8.05858026582835	8.61104978084629	8.87880388482874	9.27291247780534	8.10696334772021	8.47002583899473	8.20764800594502	8.62642315412316	8.13535783518898	9.35804230282096	8.42667900001714	9.09904417828383	8.47063606993943	7.67730977107925	8.55885092674064	8.43583423538964	7.99798988855777	8.6805126330541	8.82675519237267	8.79675162745909	8.85577636596366	8.89923616812063	8.60316636280786	9.53806605714883	8.37148282364369	8.2848700903769	8.79885420758943	8.71081665579384	8.37833161991765	8.11396962234694	8.53810388900462	8.69385484186826	8.70310787480552	8.01968628024412	8.84225333980786	8.45470814956752	8.31129629510277	8.07382628700574	8.20442647840479	8.41809444504284	8.67242629454269	7.9470908950326	8.34298679929914	9.25772804499273	8.06965785635608	8.69144430513973	7.83712859089122	7.88635206222025	8.51003078691832	8.84598773560031	7.98137468990852	7.75560281168118	8.29612944047489	8.3695771150275	8.67976354046279	8.9549658536373	8.62442394344665	8.97207627460696	8.46049314653169	8.11617668303745	8.59142010630063	8.48722573220518	8.49137316075646	7.70782641888254	9.14599142683788	9.0270771959914	9.39582526364862	8.70097933062873	8.23998862750861	8.36821623184277	8.11119703815437	8.63126534259005	8.4573049203755
TIAF1	4.36695560454513	4.38909721873532	4.44457125776503	4.11919230025815	4.2592127890948	4.2423386039527	4.24517800420231	4.20194460409265	4.42204731011792	4.62838418302542	4.52726632262327	4.12999169033439	4.23000012516634	4.0331417601629	4.18266875804403	4.46412759785619	4.48991086546987	4.12619081007742	4.27217056987178	4.09389971973706	4.17541156646961	4.08683635126858	4.04430227000516	3.96869357624188	4.28677391131437	4.32994772525519	4.19332516645956	4.35563369208634	4.29658730924193	4.2364732463559	4.30219597120343	4.59481509683046	4.20719475846718	4.24223050639498	3.98244451800802	4.43773756152738	3.88968814014325	4.17525050918884	3.87811859545025	4.13871713519574	4.37020321575635	4.4667510799677	4.19678431475152	4.37838140971807	4.20175560255897	4.46845776682981	4.51917900832191	4.126245146132	4.07095386811192	4.17731478528314	4.14462346940525	4.04747002678014	3.99891128729756	4.22980934366366	4.10932166588718	4.07147011751091	4.41209150701949	4.35126950634437	4.14969568182767	4.23693516675542	4.41391376756702	3.98927472507555	4.62733079709403	4.49226848101974	4.42588767237074	3.97038792240919	4.58439409016831	4.20838655914727	4.7990470807794	4.57062489803615	4.21268182563753	4.09502883858508	4.45774287053236	4.43720117373477	4.25479930521913	4.27674263438178	4.04095151725649	4.33263150736192	4.76982518765897	4.0902518888112	4.30454081628072	4.12749454727381	3.96838850441253	4.10086912054504	3.95701264264289	4.4650663101187	4.17963346616296	3.94732692370256	4.14222264107595	3.97269477414192	4.36499273874423	4.12511312253148	4.22406631274981	4.33643165462139	4.37704274073002	4.2946808033108	4.17415974958999	4.254947830405	4.21120194444956	4.32764740067659	4.60871541557998	4.38788436477713	4.39221654827542	4.37702910322735	4.35469775345335	4.49832814608613	4.48884276383045	4.11184594875671	4.13803693096604	4.65881900827037	4.02762443175668	4.2598970154162	4.45093963983133	4.51045448033374	4.4486938558054	4.51711691453379	4.24741701853802	4.09960177791264	4.36913824695205	4.09836061418535	4.2827923587317	4.16122425032024	4.32030381374731	4.2592127890948	4.38286246807029	4.35306769320639	4.33015236032322	4.29806363965194	4.07308384708685	4.33570127864465	4.3345593546344	4.29629305071052	4.48587619334994	4.25370963415049	4.46224205898673	4.2976692265192	3.94614492861648	4.30306633103141	4.21431358345557	4.24159144545449	4.2025046457652	4.54373235921608	4.36594280560439	4.2420741233629	4.28500964819838
TIAL1	9.46110419722732	9.58924969923493	10.1267352566057	9.89323886947401	9.61023025301166	10.2029295999754	10.2814481709172	10.0725632924258	10.0037184828276	9.90947639907204	10.0161698253398	10.0346436835452	10.0845386213878	9.9429771750735	10.3672233072751	10.1679171160344	10.2191551101361	10.1410719015436	9.55973072273448	10.1829111316099	10.2426259452902	10.2654684484275	9.93332536117638	9.87495909350318	10.0596443737844	9.92418264212887	10.1278010624269	9.93442965410053	9.8539675483155	9.87809936562265	9.89169218474257	9.60702053387995	9.42604524297532	9.91279630600261	9.69287740916458	10.2252107108239	10.1083967006045	10.1382614921203	9.82511338225555	10.079328055807	9.6233799988039	9.00458429773248	9.35869793498187	9.42675098879524	9.39063841957553	9.41054906921831	9.27212610362817	9.56573001838678	9.39795527529656	9.58830181126764	9.11385676035679	9.49072730084372	9.62524857442451	9.74121659917683	9.11146708563159	9.794957229905	9.14073905002917	9.33799773850285	9.46782976167639	9.66525127468048	10.0503219879337	9.39160345929516	9.76481848319464	9.41570221800516	9.69550203587684	9.79062906977613	9.4736336349906	9.8721262540856	8.88231898446765	9.46248105431981	9.96384421439014	9.67009257885232	9.21284007714857	9.71908254948397	9.69813744867444	9.54135769989878	10.0012149646585	9.92698550753235	9.14748274209354	9.5963381432051	9.7405663933989	9.59113090438963	9.58225642181906	9.72076895203678	9.57326174750854	9.19567115363537	9.6180597105668	9.94013405752232	9.44735854790581	9.89130115570992	9.93827785657274	9.72517178912124	9.3642149231675	9.18161936332009	9.57450531229433	9.91081175329133	9.52993769948788	9.68213112299372	9.71545830017745	9.45280666867449	9.79154683026498	9.70372352306694	9.36064016046212	9.67025975642807	9.44908303076864	9.05139304129416	9.5154735059592	9.84465847157329	9.29330126652314	9.53849423472342	9.6277130673703	9.65657551342215	9.56759313213292	9.48539777674073	9.57683686081658	10.0916311192413	9.93875532245756	9.93206210684334	9.33165218717928	9.46837290999889	9.5381100394566	9.51705569772196	9.73602341206204	9.21500634191833	9.3860925036803	9.50939029718974	9.72468776408385	9.37580815976485	9.42399451002218	9.82915753624838	10.0335417925536	9.26252366257519	9.88990646548684	9.30976121466146	9.44161218577174	9.25537186609848	8.70349796118172	9.64122236446723	9.8648286768823	9.55058128860908	9.82806198447553	8.97834161381102	9.42799674625914	9.77008310804297	9.97159665291082
TIAM1	6.97745807876164	6.95049536890071	4.67709056858	7.05660850036886	6.80927357697255	5.22776954447881	5.56509085793882	5.5533315505132	5.46193252776441	5.52116880853045	5.48447358669888	5.83272856714139	4.48000448335047	6.69665018649394	4.26678138630946	4.9098852082839	4.43036458941267	4.30861014115538	6.50574024204467	4.3041726042893	4.58971912659326	4.52470052399944	8.22567100191435	7.75388357550451	8.28885559172658	7.81241325765424	7.65991359246556	7.64029329379223	7.64472525855144	7.54036462892392	6.44149780944056	7.23756299153296	6.98095512128424	5.39134044109427	6.57974414271911	4.22314924886098	4.50954528035283	7.29676669915499	7.78212667484194	4.71502610932303	6.51447018282289	6.15937843293584	5.25212628837568	4.94363314085955	5.95295414428889	6.10405248571869	4.56901375306096	5.93002618735596	6.28821635007284	6.42174041067612	5.27036741612409	5.29357952477619	4.36170070128216	4.56624120410167	5.03890113504191	5.63340495608483	4.77758086250447	5.84345950092997	4.72759126796561	4.99120757644197	4.15090987998764	5.35248706080099	6.04306766771202	5.45656879967497	5.00602747959512	4.91332137684665	4.57674348216204	4.92142645677154	6.51388992712791	5.82290821310893	4.93875861676644	4.82807627647471	5.22699686485617	6.90162568441256	5.05073227998457	4.40234967559345	5.88706360043244	4.58705607518203	4.76942940900375	4.73260269149511	4.8263929695984	5.75712502300194	6.24633353054022	4.71328004255256	5.16029740258624	4.83411321373028	4.72124381471195	5.20986345810816	5.70325020349772	5.38624596173115	4.72036930657789	4.43798348950579	4.27497968091818	5.09765686543564	4.79448104087021	4.68912792037955	5.89259050656039	5.07018211830198	4.44830026305052	4.15167550791104	4.60791462729703	7.02025969355771	5.32099785082679	5.26355168553303	5.41321026324299	4.7207407032647	5.12956114199302	5.31812743011641	5.16869073954845	5.14929472554604	4.55573920162123	5.13218725823421	5.08057721160801	4.7206542235196	5.06519980687209	4.87203659766532	5.75826395523819	4.98691834300588	6.28145041690858	5.05936237100763	4.53858658946718	4.69740325043447	5.98826463163215	5.36482673244001	6.34657006596598	5.19482362751811	4.6088997055512	6.10077332195553	5.43477284946827	4.98057193974896	4.88222810252872	6.10953711238674	4.48768171951515	5.20693548284713	5.42867984784308	6.2824951184161	5.10729000674499	6.31213398741347	4.48660650097268	5.70418218108282	6.10553691029618	5.42867984784308	6.20803680646218	5.23601252091379	4.60245111721947
TIAM2	6.74946533664575	6.28698528635021	7.37948211509572	7.37000459548219	7.31937690555807	7.66611637643128	6.93183510990071	6.53910670798251	6.80878590220225	7.78703316735552	7.51972243123903	6.55208404470819	7.59543121228364	6.90531923996605	7.60855402393244	6.4100960944991	6.58976001692933	7.30380080159087	6.69140230940652	7.02678146053576	6.82943447896732	6.89648674808829	6.67916844273172	6.28544049161079	6.6219874132335	6.62865194188269	6.16136522148114	5.95946363628372	5.75904921740345	6.20887470127905	7.02712154668627	6.72272939926643	6.49241624463692	6.27176804598131	6.56062000761142	7.20915721827743	6.42133431601214	6.25427034924239	5.84076500018275	7.03737946460886	5.36886822746131	5.43311416946819	5.30919683496526	5.73540285578078	5.56822894639672	5.36044802042313	6.13745337756039	5.60708589461251	5.34271646421643	5.16472696611086	5.34346517620616	5.92452463096626	5.70879882767794	5.72141874498201	4.9876128047129	5.28924674009042	4.97695196343516	5.30777915072805	5.33202792331159	6.16677313246568	5.05370828882924	4.91129789752721	5.33691843963194	5.21184315216857	5.38717691764212	5.76318960585665	5.43954189713532	4.93437339990833	5.48612215901088	5.18148899699127	5.63546676456333	5.88871874148114	5.27890403333492	5.71148816657544	5.26611194416403	5.89659274220042	5.41979802617296	6.00468221091834	5.47812904530362	5.5311362482335	5.06131157047739	5.83417387960583	5.43107428110162	5.52342654159287	5.85428299207248	6.18007505791065	5.74810047918089	5.76283330080237	5.25312002385363	5.48484528646614	5.92284237035672	5.23177270900515	5.23138306532266	4.9542592430606	5.74647911194882	5.23496087267101	5.5398911184987	5.71428909327467	5.71922752753907	5.46125089262035	5.54150711725355	5.81158238504346	5.83445125512329	5.85432643128255	5.95691207779712	5.58558116965896	5.37058044092705	5.79536232331618	5.6703549064791	5.79801322502344	7.007300879835	5.80457113555144	5.30990570374127	6.21146897169783	6.35954222249862	5.48223834883744	5.46170961862642	5.47525303186901	5.79555047791882	5.46125089262035	5.36520268351995	6.07333871396747	5.94568789410265	5.44682581125435	5.2652875086984	5.32438137405615	5.76534051872276	5.14926206055446	5.27920069968016	5.53836289420425	5.22400161728556	5.46125089262035	6.09746288514372	5.81876136622724	5.65960415297031	5.49333619879874	6.18434105417002	5.53031499739598	5.18339230893044	5.84806102785816	5.23234604033867	4.83697587903604	5.1963882026993	5.24848556197522	5.40826305930517
TICAM1	6.88470815145114	6.60248190936661	6.61941438345582	6.91362409063639	7.02125985283132	6.45021050279746	7.09020407251786	6.8662102548274	6.76999176425627	6.49320168300846	7.05457901091702	7.10334641227565	6.96469079353746	7.03696806064828	6.73225698122082	6.698491558591	6.63938007534881	6.95418195433389	6.82743032590329	6.83317928671294	6.58240778144797	6.65030077774919	6.79595752006853	6.12653478467202	6.88877208667324	6.78682181575002	6.52014745819901	6.29693467486672	6.37800613611674	6.57633438059882	7.10936976549942	6.93044696216786	6.91249334456818	7.01211502672367	6.75564717448716	6.93102869833283	7.08917765081679	6.60643903284804	6.02736169277398	6.43845841084761	7.06789617005989	6.41695235208829	6.56480810772725	6.42050434037859	6.96146044603826	7.01980342413072	6.41053231473669	6.42444999954354	7.05536852341298	7.19372581726912	7.31097925682934	6.30064361866743	6.80357025663196	6.6115413833398	6.48940399470652	6.92189938303158	6.2656778829846	7.06348109619269	6.94103745782123	6.94543820089177	6.70049973334927	6.44405242056409	6.72162242764367	6.52926385154469	6.77943924125975	6.47162146948757	6.83470130171571	6.29503105173642	6.33605389216852	7.45172135243789	6.40792788257395	6.76002754400216	7.41617929014631	6.50205964528418	6.72635847776855	7.15500077088071	6.89793956260215	6.56865377658005	6.47502546469536	7.11914067336727	7.0066509447894	6.84978963815382	6.91272214123824	7.15550428150931	6.58648880086997	7.58191635342435	6.35893106475069	7.03879149335776	7.86361774684347	7.23540923116463	7.44217075993222	6.66618606971247	6.38665894915756	6.46662723500181	7.12046030739506	6.56845227945066	6.52095733355817	6.79268570465069	6.74216387443498	6.34560705702858	6.7448582636715	6.93024019532776	6.81017517923853	7.30822222242383	7.29033472648966	6.07989402436075	6.9924080171354	6.54297701588695	6.98457399587828	6.6438934350527	7.31639276759597	6.7155849379616	6.46184560085975	7.30432264664501	6.92750991873753	6.61932835728766	7.06192743702065	7.36751195815631	7.61119452118199	7.22221905000908	6.72883707172826	6.94086433577152	7.24384952364006	6.86256604687437	6.70847614862873	6.83317928671294	7.08460331773858	7.35069948776114	6.82909908879248	7.30874766416626	6.88074731265982	7.42674565998599	7.01763577489323	6.93069165212812	6.54093958119247	7.14727115883631	6.74860068879639	6.93696730482962	7.14679256726091	6.42055604744203	6.95378674162571	6.37070916028882	7.083312126814	6.90548811855139	6.86187119808804
TICAM2	7.64024852104656	7.84861723504167	7.28588377931851	7.6173337851867	8.24707925845248	7.60132043751764	8.33772673850323	8.26465926870204	8.38915027231523	8.21036166410875	7.90437427580848	7.8889902431617	7.78733735678998	7.11779989301157	7.55063849472159	7.79694076814944	7.55951328392205	7.30130764434432	7.91310121741435	7.15690210591902	7.46344098312554	7.70889426528529	7.55955778426771	7.09205327525515	7.76244077703551	7.44376032036652	8.31387076593978	8.37695300562082	8.46891560675441	7.89501663139772	7.87279975097922	7.84829172056257	8.21207420387535	8.48771026983163	7.58016203614722	7.39899524919809	8.09262852825501	7.07002924853794	8.24011689388598	7.90415221645484	7.12264877136663	7.45310019039016	7.40406429142892	7.43408252231344	6.38916809938173	7.27653531525442	7.30971088674727	7.62803961418976	6.96693590906644	7.54829399755804	8.50895621199249	7.33434849040508	7.11164563662817	6.84317391568185	6.57723300467025	6.86276908229898	7.14499511456058	7.35510461662294	6.91493052274487	6.42168286586127	6.63057040099688	7.26294342251133	7.02051698792021	7.03628300516701	6.96488863705577	6.93451459610854	6.53333722684365	7.15303945531404	8.00643344593014	6.9024885660445	7.34167300817795	6.82016134512908	6.93501177918976	6.98210764881596	7.18025311802999	6.91453277431665	7.10069487611452	6.81498101338117	7.00621684201736	7.2341874523248	6.39504750340289	8.45055623405158	7.20390133544165	7.0794630665205	6.38804755967515	6.68696445493842	7.41300858169895	6.88359601672601	6.81680421295533	6.95920874005501	7.73153641120316	7.18659903774323	7.07461643095248	6.87562750623259	6.81818756323986	7.05694161182385	6.48627911995081	6.98849595885891	7.03299149557793	7.02585941592671	6.76573178808193	7.2098009164681	7.56572258598494	6.77398443630081	6.77418971211785	6.50502259794256	7.15518806185215	7.08699109060801	7.17106837544727	7.08420606116817	7.307405807141	7.51068373262953	7.17632028159247	6.72890160965632	5.87913864663647	7.40079851511447	7.17658601331876	7.49903851599253	7.04618482353094	6.7589127538866	7.32748071108106	6.58537426490817	6.96168462119636	7.11357064199712	7.61758603252481	7.38246542922369	7.07009478451198	7.46080878482454	7.074497127172	6.70373615621903	6.51232297345109	6.91958872663629	6.48791947430386	7.21730475234892	6.66737533892274	7.08085245753114	7.41859807338358	6.45242911738295	6.37579202203837	7.11232018759764	6.74799545392667	7.02354405121872	7.29527451900201	7.86614947647734	5.70183603433005
TICRR	5.42194446424033	5.59785015557845	6.44666580114556	6.0203632651016	5.32702171642171	6.67965073251305	6.94234187875837	6.39316403400112	6.93069165212812	6.71485251761307	6.80259942414783	6.76686555242977	6.86725698737733	5.41791300446312	6.92484091179922	6.69827484723054	6.6890567474327	6.16552403968374	5.919324364235	6.49619849469611	6.54045394231972	6.92228179896074	6.25973954117781	5.9287340065706	6.52588365470684	6.38590952932822	5.25360897020419	5.5394056683434	5.40602941686089	5.28618495364561	5.65851921104105	5.22477875993112	5.20612849794078	6.61209496360189	6.033182532086	6.59085988229285	6.64679054603935	6.1732380794935	5.6235425042256	6.19852829235388	5.67769246784554	5.69374995283652	5.99275442445597	6.16191553637925	5.47088784301473	5.64023468126361	6.29555385097417	4.80377959123456	5.22534812021564	5.30053974416934	5.76752739799443	5.07951594280699	5.92877802141822	5.76059928785672	5.20046693463797	4.91599762859942	6.13590482867394	5.58302409679558	5.48324223268121	5.49585135321999	5.41398292437058	5.24902637226861	5.45632395011183	5.33282996787474	6.46693513543543	5.85452036548514	6.0004481432326	5.03731685932555	4.92792664150861	5.53226261012082	5.56496011611548	6.12317449338871	5.21759611625068	5.74275702804018	5.66930991778476	5.71751736784434	6.50939155161679	5.68102538102483	5.92612555387331	5.61035275063186	5.53877167558539	5.42680098520224	5.3177323625126	6.69927131646635	5.32726693557645	5.25358069599285	6.00327399752415	5.87338465852237	5.72929252216066	5.57631858792554	5.87681654584181	5.862101191185	5.47572982641048	5.94584191199111	5.9947283748109	5.91774731482005	5.5671088665225	5.67450098918107	5.43929056557979	5.38851753216747	5.34275727008411	5.92220918939759	6.00117066147235	6.00076328510398	5.73100166437612	5.66880586367057	5.62686572659806	5.73100166437612	5.73100166437612	5.7196508380783	5.58005731139365	5.68338025073003	5.57441575501453	5.76894244613953	5.62884935998107	5.53699301787003	5.55778188462761	5.8275877769807	5.7530365316642	5.77405566990214	5.50459570625098	6.29424023100419	5.28663396337554	5.44945736923608	5.72458039726949	5.45744953100444	6.53024565150326	5.48723497843321	5.79029197213346	5.77391543854661	5.99282945568653	5.78885486981914	6.15513999888556	5.81876136622724	5.55085466273664	5.37815174144436	5.57374085247899	6.26034680729061	6.18596757001622	6.26230163640961	5.7191195842483	5.36056026595143	5.67174087976307	5.46626404592302	5.456648504301
TIE1	3.9826696855626	4.15020114217322	3.81212893305668	3.66385024717025	3.87656988810382	3.63849104927166	4.65040255954746	4.30057395403816	4.57074695618423	3.75850600084503	3.7234591349056	4.84326703314476	3.75036755581766	3.95088440472678	3.66780188071017	3.83723467296281	3.75496340936937	3.51650333784425	3.28323966711748	3.88462961941586	3.70655407926029	3.84590650120171	3.64937603168544	3.69765286324009	3.52337336192977	3.68868676536268	3.80083728706474	4.08872628152049	3.62625429072965	4.02347944557009	3.7268699910385	4.14984553337319	3.70554901148235	4.7909135919787	3.77960922888992	3.66577314642539	4.02100240941251	3.53640107996584	3.67508199207021	3.44886486964542	4.54903211580847	4.37325472039319	6.86664932822007	5.91894074441276	4.41507738494688	4.3140102471419	4.38075705633527	6.1049356123174	3.93846949118193	4.66231634787128	4.79989971155949	4.21461010358248	4.67483273299365	3.86490337233824	4.76736492158051	3.88175366227606	5.02265049233495	3.72600444260686	4.240925127798	4.73010455166167	4.29018865567511	5.18475948701075	5.12993999095272	5.69981221434769	5.42758550310088	4.250234939068	4.53360157019717	4.14781260770283	6.7218117128974	4.40797055406464	4.71283870277772	4.48720600982237	4.4600328536075	4.64116299501971	5.29846611495453	5.2891809188732	5.21505390427397	4.61100367641895	3.95784943578664	4.59978005060729	3.93900504245193	5.54031877345105	4.91517797369173	5.48844302516338	4.41294526722832	4.83173020415646	4.07262521801848	4.0101202440839	5.0739665058679	4.80174184085892	4.60666777220621	4.16118110874493	4.07194202276136	4.76152466034432	4.47467597835355	4.60953472187488	4.34661056965175	5.43297498411905	3.74332293565758	4.72090626195859	3.98351999557411	5.77892386555701	6.06301443373144	4.75411370422342	4.19993571879821	4.28920608972148	4.17948408029156	4.27836567838366	5.19611674743955	5.33663628706438	5.09566987370062	4.47419116017854	4.86819249026646	4.17396500062904	4.37507647328149	5.52586984220252	4.26633849326926	5.41158095755052	3.87221454324847	4.44904740725507	4.31966887146742	4.1765748471596	4.93754389568966	4.58932624841524	6.69714317157864	4.25699789103176	5.10528040935386	4.64049279098995	6.12032806082916	4.24464329761745	4.54189302913065	4.03519469959765	4.22741208168369	4.1065675574505	4.76094814890036	4.66698641576049	6.06248951859452	3.95365102423664	4.85437008274516	4.34438717123067	3.93545464342293	4.15850145682644	4.49692689206837	4.59695826619601	4.26526323418186
TIFA	9.13234944128387	8.9645861833418	8.91964925496804	8.28978405086941	9.05299080226115	8.9933545511443	9.5831776762853	9.4543860171035	9.76749746177201	9.07571963225011	9.08242185096579	9.41915800330887	8.55900453168559	8.0100715217222	8.91133991355922	9.29496941226244	9.37063735794045	8.63969555547061	7.72245007522816	8.71560268501364	9.05398350602402	9.03350583411182	8.72386254938103	8.88014962470757	8.76041148833795	8.531231597057	9.46377744840251	9.80074648086161	9.57146257967028	9.59597527835147	7.59777345325724	9.0616331386901	8.84533364495963	9.49962588740555	7.79590828144427	8.66836464722729	8.97458459187691	9.27645435942079	9.73975730603669	9.42946054018627	8.40758472825675	8.89483032224511	9.09736538226726	7.54191865276166	6.5362921833392	8.24425983410927	8.77733090667478	9.97489062423142	7.30317137469397	9.32884142585297	8.55691215233338	8.5103169965309	8.57839680160919	8.15883078029474	7.63130469250711	9.96180330172183	8.9017522077037	7.70172805442284	8.12584333707154	7.883667108917	9.55583203874941	8.90347293114003	8.77177791722809	8.89065042667606	7.89012751498439	8.50059793904893	7.93687764760303	9.12754641365025	8.07225263352916	8.13284146195117	8.9638961671515	7.85752716729681	7.80168886938241	8.1418240437837	7.92033728476166	8.52555183864901	8.70932368717927	8.96307991000115	8.62357921753202	8.67096914854854	8.12429002815796	8.92572971859675	8.70744514379595	7.64512086635237	9.66012849771468	7.60890038660858	8.32525107367783	8.81271499910931	7.81865122172383	9.06550665394593	8.5757975967356	8.90772053271318	8.51814951859488	9.1585346929118	8.75726854832456	9.51224838395725	7.71228739967673	7.27361710977441	8.68363152390778	9.16764450494783	8.70324188784422	9.08160656485494	8.52331624012563	8.75216085769686	8.36813769826787	8.52033047920644	9.3406314831695	9.34491784037576	8.9202792266495	9.10127048085546	8.984932815043	8.28918849973235	8.68622226187014	7.4486586893771	8.25062019688006	9.47997915598895	9.41152281710588	8.36660388908366	7.79790113043552	8.47307525473416	8.69304868592751	9.09335301829276	9.02213498020146	8.05138031014474	8.68043490245339	8.48374119774123	8.80925660437009	8.2820393571576	7.50666139991474	9.15008196570927	9.8130734513925	7.14320846480482	8.06680986084214	8.89376899229495	8.62474986809602	7.59411341940402	8.5558139501157	8.39649681745293	8.85101482794694	9.10070899853493	8.88237682861851	8.00717209183169	8.22945919123683	9.23366082396847	8.58838056582944
TIFAB	5.21929596927065	4.99980198311872	5.03790051922826	4.54843386770742	5.1510403810322	5.15981604305075	4.56119276553286	4.57048738942921	4.89402362346668	5.00550465664561	4.75825893827004	4.82950119674631	4.69895708066996	4.78372381281876	4.78621293372796	4.76177101914811	4.5844247305624	4.81509634169114	4.79566202489988	4.67681223840689	4.44354625647617	4.46816026071748	5.02697777423096	4.50458170027425	4.60724907241926	4.60835337822487	5.71913644790086	5.42587581706548	5.94300859441697	5.22823343998233	4.64303275200208	5.06697722700404	5.17333729847335	4.6737350185161	4.74256107266355	4.64209692367759	4.26966546104685	4.45057583696431	4.93942871110462	4.96809215921202	4.96001568165553	4.48217935773615	5.2444014407542	4.67364552673829	4.85727184460692	4.62524410102371	4.99015873408103	5.59988617582101	4.99558726869442	5.60503126903652	5.46377033235742	4.88516142550213	4.80460281819722	5.30143878983453	4.82969783330309	4.91573871804597	5.07585198108448	4.8352234131641	4.87708352665618	5.10013818074882	5.21955283313487	5.04805872072921	5.00673427041504	5.12698302997383	4.72122589420983	5.21086040948109	4.94362079496183	4.73338373258641	5.31225228900627	4.87141453578535	4.8721468542115	4.44066826609543	5.08193627265246	4.75742173217597	4.70961188059857	5.15878755944864	4.55598505064707	4.85228507397726	4.77744671327327	4.74714614367561	5.29769378739161	4.56703067224757	5.00003819700668	4.5914517477379	5.19977174545694	4.9549869134852	4.74294841023023	4.91477198712272	4.94457208953457	5.16312150059458	5.22804453093051	4.51863170788358	4.90579752075551	4.80353389184693	5.15110604259107	5.24181154536851	4.47326808468124	4.68252738738023	4.83318579880611	5.24398191457321	4.85633680260935	5.19787389205588	4.67124778282157	4.91436873503674	4.80275152867179	4.4306354537734	4.99234137985098	5.37588128178758	5.30417280004199	4.21672710401344	4.5675089028942	4.5860437419828	4.75662080472417	4.92015913146008	5.20419110529548	5.07341496952579	5.76001785920009	4.53103805323019	5.15770034145305	4.84352292144298	5.08847180954249	5.35488751557232	5.16091150450636	5.65168743468658	4.85436456072794	4.90099704068016	4.9613576375966	5.36438098610492	4.6652095102217	5.36154121087509	5.42856952832232	4.85613272903821	4.88181730068569	4.98912090547259	5.09409825740485	4.84747253770203	4.89527872130071	4.83903162531116	4.59500913042853	5.14884925296853	5.00899484325899	4.81934183549478	4.96499023495758	6.12298859889541	4.83340194985762
TIGD1	4.71835898961925	5.44631297214642	6.22889988361768	6.13832539158525	5.69081409886277	6.61900393811902	8.00961587932357	7.43168455743502	7.45855990630184	6.01795928707724	6.56605297347759	7.4158665004425	6.7993966503286	6.1147090158936	6.67449514203672	7.38072448112821	7.56817163231548	6.59500233122197	5.93239070613753	6.45477856159552	7.44509777768381	7.77989143566381	6.82776596103055	6.34467208498241	6.80568730547719	6.39392585730778	5.59958578313735	5.41779475564787	5.12546200659894	5.66087267388149	6.05760530725879	4.80910867727016	5.07277450745176	7.35034718225244	5.45216079031816	6.79268570465069	7.39609435279185	6.16116655857951	5.20768337273223	5.78332684515762	5.15055654455434	4.80523360731077	5.50884474481156	5.80229398924505	5.03414985183953	5.14446621227163	5.06504416355721	5.00787802428603	5.28298322642569	5.17368778148594	4.8849042295868	5.41141031330372	5.55671853619641	5.5564120762124	5.30237725061597	5.67329572786219	6.25409328178692	5.05875884086352	5.88919118272367	5.25082016657521	6.09609929142897	5.14241673912859	5.41753093698344	5.67321376834717	5.15192498220778	5.17531714385352	5.40510762613311	5.14385894987384	4.94058338139553	5.26684757144443	5.41462854716638	6.62036863251513	4.8093895428412	5.41462854716638	5.9769376403311	5.69065345867303	5.90343616294775	5.0184644982797	5.31489412363608	5.0736142713491	5.09446827089331	5.28557766801835	5.46296972278759	6.22483560180034	5.31532234018974	4.7332571344795	4.62194102985844	5.33227756285546	5.12549757568824	5.83556868754539	5.70322137638656	5.43259646454327	5.73318280589537	5.12220553366548	5.46768411982408	6.63505933445139	5.96684168172138	5.49562006209874	5.42183707626812	4.90235295589999	4.73977229248519	6.0116537510493	5.13306721273251	5.7406311173954	4.68938978807745	5.30659543356763	5.16769835731061	5.57178699659033	5.34078233190456	5.81159994625411	5.85378008028366	5.43261529230599	4.90725270209905	5.05258009276726	4.79860130834336	5.71140748787002	5.02084566381963	5.5859139510617	5.17876892068508	5.10959442665714	5.39891305311799	5.25701348769877	5.30269306244584	4.7564018381868	5.2317429216453	5.44094746680973	6.87764324149551	5.52925494488651	5.63787421041789	5.97507154969789	5.17166298527621	5.05068054760341	6.00273565288635	5.37476559268882	4.98180850518631	5.37259131217892	4.99796432117583	6.17766486523086	6.04423184098607	5.09315622646386	5.11222730372218	5.19970721589991	4.95684959351518	4.86972171605324	5.43021862281704
TIGD2	7.25759383995215	7.54324637677579	7.23795050935586	8.03596408977226	7.64069279891699	7.51092464415729	8.20102525924081	8.22859990813552	8.38176808610972	7.4299002192586	7.58298244392375	7.84777496255004	7.58191181634905	8.19867410749054	7.89276804262728	8.25945869880293	8.57501496531351	7.76867270260165	8.03880844029387	7.87541341746036	7.80173787246032	8.3680962583705	8.26974953619105	8.52946864585405	8.48127447221963	8.33386200769649	7.99932593994347	8.44167160316331	7.76842952788508	7.81888414648775	7.71021393564382	7.20935749540823	7.17815934879868	8.11748999146616	8.183188399822	7.76970695467076	8.29886447355406	8.27520020313288	7.86701523619374	7.72874293814778	6.70959092957291	7.35536405305028	7.80007717733999	7.43877318669746	5.97102990422859	7.06152305310505	7.02166490568765	6.9003239167469	6.20366568784149	6.97924928634609	7.8899860401246	8.10566356840098	7.55675249377276	7.57155857681297	6.94323848495654	7.23245139742607	7.48683437364832	6.30703388669024	7.5283123892548	7.62019790895424	8.03824994103845	7.01938050584559	5.47016566138558	7.06778420708173	7.1595543252985	7.20708266222545	7.73920174475509	7.24635591597498	5.90993497643833	6.73084100956901	7.44318793542141	6.87948031436327	6.61952643714026	7.41431734692722	5.6727997197807	7.19298738664728	7.85101864811578	7.98123908136767	6.9808868957615	7.8212441437426	7.052898131411	6.79383385197631	6.84179500600549	6.64224435731622	7.87991158893214	7.32696570141394	7.65107265373237	7.35254808834778	6.83979182738504	7.15815047807453	7.74453774416654	7.35037013207913	7.28376289079382	7.97062400541686	7.75693311954077	7.62546192643004	6.28700307869498	8.03425411232417	7.88917001456686	7.54494264096514	7.79269215972273	6.97892892288748	7.26158571353577	7.09180232109201	7.62333438859861	7.58725476112976	7.64729322838246	7.15311350454759	6.76674100868056	7.02058350792181	8.08964070776161	7.97635363855386	7.95079425286622	6.91631247541047	7.97760917703343	7.91430658315109	6.96606924466484	7.65050508462375	6.60265812247839	7.38581147751688	8.1518454261451	7.66220477765806	6.70352735126211	7.32139466197193	7.43035499347229	7.573514222308	6.84109943936008	6.03645931702227	6.29591115717063	7.25530060744159	7.64844432722808	6.44889483151006	7.48410869421294	8.10171167997969	7.81252199030221	6.52397081751353	7.16019987944298	7.00918789744371	7.85142256806797	7.7046959865645	6.51295385702357	6.08433423281266	7.46283506241	7.2729133335074	7.93680375180149
TIGD3	4.95482433726587	4.93167756415333	5.47270901500709	4.64708127190664	5.1767091111915	5.25015820280306	5.21443440050987	5.3521683738224	5.14196266160687	5.01562706043755	4.98659597724833	5.26894008487232	5.12347344678498	4.59135159628577	5.80096495953252	5.63263466869194	4.9133521857494	5.16223872786132	5.33954355420291	5.38236427017087	5.37216514969923	5.62682345759076	4.87039795144093	4.82671768522257	4.91872484954612	4.93626006264156	4.57527812695681	4.94814406751258	4.88200711021686	4.77582713191795	4.92370518804764	4.92187712766333	5.08488086229531	5.33835592759952	4.93085515672925	5.15831228580203	5.24925443371868	4.76899944025014	5.23751692581679	5.43320450272797	4.23966787530663	4.64128846708648	4.62561916769665	4.9032613280253	4.88343005233273	4.83804496344659	4.68774330022598	4.43123730120093	4.40887587025942	4.97660158658736	4.61875954215535	4.79363374517201	4.82599138446459	4.61381484994371	4.92887449136287	5.33060476198588	4.72410603948403	4.73040560202328	4.83108762455226	4.88147380480769	4.52219081948481	4.73984499823378	4.80575284188199	4.63791610790203	5.04582533842212	4.97742911607764	4.84293366382653	4.77582123619654	4.75671400542716	4.83376612868584	4.99379079162025	4.51637724760909	4.29151823899447	4.50079117408909	4.63248708534312	5.19055830358197	4.56244600172626	5.26338132725495	4.63687567169603	4.61210376842608	4.96457031622226	4.34519834454422	4.35925788958673	5.04586661302521	5.31228589401477	5.08101631221961	5.03622896341005	4.46868931036407	4.61488932735096	4.44758357642041	4.54910320041001	5.26342187012207	4.33390786790973	4.69651883229423	4.9032613280253	4.6380859253054	4.63013984820913	4.68284785496268	4.57724879406422	4.92036799379686	4.9032613280253	4.39086884681317	5.06719098221647	4.67763864204828	4.91462985770611	4.66755751202369	4.97376871652852	4.77862850056512	4.82809318257241	4.94183377005197	4.76006095953197	5.21803068321809	5.11633187502069	4.8890218976019	5.20660710553634	4.25170206919607	4.53747997343765	5.05433929896599	4.7035644727648	5.53171601926814	5.03438598753487	5.16463531481343	4.50656885253629	4.886775527854	4.69675584782929	4.90730221611144	5.1039262668888	4.81649474229255	4.60198182505361	4.62807109851248	4.85023235275884	4.96622274133358	4.81469408005341	4.57313046114664	4.90702049902907	4.77594439266107	4.81839889024508	5.4630942824332	4.87002458288904	4.58373069590346	4.94487881627106	4.47977183099295	5.05736115096019	5.16584021488169	4.57694374517386
TIGD4	3.63674429844439	3.81526840661065	3.89883353392462	3.7040932892992	3.81448205311411	3.68106373573047	3.97012414385782	3.54027246724448	3.89978585851907	4.10748068464687	3.77960108935486	3.98438247060912	3.91204847840733	3.60566933760561	4.16985632423446	4.05617784208425	4.29753580346475	3.93077468886045	3.79225256374748	4.04713358751453	4.14762132018258	4.33883230748927	3.95745903610344	4.45998683980682	3.57616653935587	3.94482390994386	3.8084196896037	4.11086252572517	3.93233171694312	3.71903278866804	3.4811135952718	3.53110130313919	3.47209337143846	4.07755788845999	3.79007246334432	3.86661221285661	4.32594088506791	4.10529043762535	4.10222203638364	4.36935050722265	3.69443863741889	3.98967611641751	4.01262888729689	3.71732922582758	3.67247085987746	4.01314465941764	3.66512871465863	3.49587463391238	3.40105632438455	3.79814682824325	4.0012880329664	3.82078117272269	3.55419930946376	3.79910878833066	3.74911156751694	3.97671667227054	4.87625675311944	3.61022430760067	3.93027618401579	3.60297697106103	4.06208500112543	3.98955140657707	3.7461872302015	3.86348798139248	4.08025490128036	4.29475683554433	3.62551992509006	3.66895716090835	3.80006069885538	3.84206822156249	4.83845003544954	4.18608735599798	3.59223912662715	3.59328438054123	3.58974018593721	4.09574272284959	3.67459730166932	4.05234211704598	3.77671893738704	4.02228219996897	3.90722928843186	4.20541857537962	3.82476824543246	3.93452904449762	4.27567643866866	3.55453670459737	3.8435065778275	4.23369955754399	3.8435065778275	3.75170877299219	4.08800289860551	3.81988017273509	4.04795435549015	4.46145286537468	3.8229011456419	4.1372273461772	3.60999891975036	3.84905701910664	3.94797758603037	4.1571208566895	4.15453950059779	3.85360338509149	4.08859371099589	4.09723574105535	3.93790986923229	3.69336524111672	4.0739592625567	3.630007379214	3.53587385315984	3.92899430871288	3.70936972259223	4.35543667146307	3.63456730176639	3.74978550196715	4.14351682605551	4.10988416624909	3.94791333835399	4.26107094803648	3.47997241673466	3.8728744474442	4.19870441019511	3.8435065778275	3.94157827075601	3.59181338351057	3.72923421225797	3.7384524014832	3.93086229616955	3.67793944274358	3.7575348533875	4.31763701196901	4.37947503778495	3.63974336080767	4.01677610308803	3.50778342055776	3.68469565629121	3.604147768093	3.74617823171802	3.68971308147885	4.12697806620731	3.94129474142973	3.73997982443399	3.35546997476967	3.48396265742179	3.97500402258899	4.09309221247593
TIGD5	6.99503320473478	6.98036155305196	7.21195183589113	7.4138756460703	7.13930074117118	7.30249695762337	7.05036333106234	7.01272137666387	7.11441680564088	7.2739654091119	7.45360076639813	7.14052645107627	7.56109256725254	7.38836895810159	7.23706532293487	7.2513021833066	7.22396058862181	7.29424987919771	7.34750461134447	7.30857792644637	7.15005930488509	7.17748231729407	7.53782239851514	7.53091192662674	7.36489343419699	7.01272137666387	7.23923369354896	7.16778744037424	7.11691083461944	6.97308140978212	7.40305880705004	7.16260506945522	7.34057128060457	7.12542473734915	7.35197902282929	7.30415636693141	7.0153960326533	7.08184398478524	7.09792811370571	7.3760209013888	6.71447322012769	5.79353852394123	6.89018094522674	7.36962201311344	7.1542067343977	6.90958073287843	7.20382248360193	6.68882218640262	6.97315352847185	7.11070747492675	7.19785077097126	6.95518323187653	6.99152731927711	7.56024972293709	6.92165598148766	7.11607759756956	6.71200875610037	6.99734870059995	6.78098021263849	7.14509879683584	6.95606133952237	6.41637599758901	6.78929066863748	7.14927915910474	6.89947016554203	6.48742938382166	6.95512643214138	6.6670394096069	6.63542950775076	6.92868304919959	6.76269045070708	7.10154148136293	6.95351496783617	7.03046388442766	6.84328876216348	6.84968611435342	6.65493902892103	6.58192717592504	6.38449579894203	6.87983035069173	7.38451251054439	6.52786646647099	6.73362661267623	6.96922170109838	7.06540427692422	7.20044770444335	7.20841635387523	6.89823738133714	6.92233647084099	6.74674773911368	6.56440743173917	7.40752265631616	6.90999446876398	6.37648348643929	7.17104355577219	6.31034200519196	6.77816258019449	6.98424385084594	7.05540842808972	7.1568180845336	7.11125071847209	6.7417206529709	6.90315613584388	6.96212181498703	7.1878685698757	5.93672214274038	7.41082291751425	6.54057258941364	7.1527449972434	6.2501814713234	7.03164594800792	7.1542475376726	7.17969054110241	6.95190245070238	6.70224221401006	6.35652640275435	6.58348618449298	6.53379495012914	7.60744443527368	7.01272137666387	6.9482124932169	7.13286123559428	6.9620595058232	6.12689087213331	6.89252791988254	7.01272137666387	6.99252419034386	7.28752864614516	6.87326160419446	6.96614271501256	6.89128780917375	7.19895150517071	7.02032412160114	7.10672495656774	6.7554918889965	7.08414573370207	6.74860068879639	6.82463181915006	7.23805798527549	6.50767346385928	6.49201095037632	5.90726021476094	6.89332692833916	7.20315112646941	6.76176383505013
TIGD6	3.38957448481876	3.35668423890224	3.90143460346333	3.98019401172986	3.41668776878585	3.56808885333879	3.70022523101872	3.70253086465836	3.82152652023128	4.07909634860295	3.92380654498338	3.64639912452066	3.61804289117274	3.72166574385544	3.99018880875547	3.88766903564843	3.80840513352567	3.43759208882805	3.48454789070873	3.81830662420976	3.9827289215742	4.10158271513252	3.67677428666978	4.06195583030115	3.08014691700253	3.22847878496622	4.11752241698446	3.62084519721476	3.34457013232616	3.25816808005914	4.17988278139202	3.48849430810623	3.6554923163676	3.85489733311446	3.73928479411559	3.69990259322447	3.63796223130508	3.60231631274394	3.66797648836939	3.87971679918801	3.04288658237174	2.6921780965139	3.25503779632944	2.98212865597069	3.15306631694435	3.05892278403796	3.32308482601061	3.11983894126566	2.74629572710301	3.67466744975055	3.27301320145764	3.57505631895468	3.47853614644332	3.45294524111001	2.90936204461438	3.45412290662158	3.29444701909028	3.09997039745054	3.29906236283417	3.41165685057022	3.28003266527755	2.77582786338899	2.73822446549667	3.58062387838931	3.02540434057363	3.08952072430658	2.94053257477214	3.08926871787979	3.23019168077395	2.88121694870087	3.09517237811219	3.26219338964077	3.02306709444932	3.19371979654911	2.99925063253061	3.43901055953069	3.20412183348571	3.27658034920558	2.90938652797503	3.41456337175298	3.24835594077342	2.92671278001172	3.04905283441956	3.15306631694435	3.14705665305249	3.07806848144736	3.21069831785064	3.05631263511495	2.90243850800625	2.8618494906323	3.30324495800198	3.19752810021859	3.35928548751969	3.40285433961876	3.40037085157713	3.02584191131471	2.99056058525026	3.12685798142902	3.27851948726352	3.19130949650826	3.09398073059434	2.95621160843012	2.86620732019934	3.02736291846671	2.95112971032916	2.87205519751335	3.06134730870835	3.01935705195698	3.10461837700191	2.71462233194375	3.91646851683855	3.32839290569435	2.99938546089666	3.43797488583689	3.01714273514818	3.13194344682447	3.00988545848402	3.46944456216595	3.06410749845446	3.16815301455788	3.65019080608377	3.48322005594671	3.06315663055884	2.89958997785249	2.9857350708801	3.2375802101613	3.18180803683866	2.94866815611747	2.58502432792978	3.21962603699359	2.90242654040358	2.77742458809083	2.99718265816001	3.26105043622387	3.56262634680894	3.1721626525452	3.04820630513413	2.919158330956	3.1409007726361	3.38080740000415	3.34917449276975	3.22128789827027	2.97960155348529	2.86975204730828	3.19530200093883
TIGD7	4.52195682403435	4.77998936310288	4.68258799442084	4.79361162468775	4.22928075993411	4.5571010462095	4.572904918903	5.02796956381335	4.69675584782929	4.02465343035032	4.06991020380146	5.01880923371782	5.1450922907417	4.87055954603527	4.28106881969924	4.62090587217986	4.7473001192193	4.46508136325868	4.28207715985451	4.34836619996796	4.67115106329941	5.05867699892337	4.58791327249866	5.32291206250866	5.2030908456924	5.20856028130776	5.9722816735496	5.79014953345733	5.60983299591796	5.61198832654459	4.39642891770987	4.85637818397639	4.72136196209686	4.35295437739543	4.37797643076661	4.34762269217174	4.36387547510611	4.89446257941361	5.24312253340798	4.58218102874693	4.08304662809665	4.36598027969039	4.76832280238367	5.09472429467297	4.33147254539014	4.23477369091635	3.86703401577194	5.07051724135253	4.55893551241216	4.36088252554622	4.01894352398355	4.08941567266718	3.68304465109012	3.96526011308307	4.14250680625187	4.46860218211723	3.80840513352567	4.5224385703832	3.69047406796305	4.2130623033553	3.83955323970171	4.22545869077567	4.35539019414456	4.18593120773646	3.80438132699669	4.29145587659613	3.4099393782254	3.973956400031	5.32130119844788	4.45534904604146	3.89798440581105	4.09892786896726	3.84083509314958	3.65064775261136	3.85481303216668	3.59866209707682	4.3265218389311	4.1515347695607	4.19789458323693	4.10959551762662	3.7498436428031	4.6764256059971	4.19378074308706	4.28015420225366	4.08670843306721	3.81370225783695	4.31769524201987	3.90608408162542	4.23513407236422	4.23391337275081	3.73254533683134	4.24410187278706	3.94841759933888	4.18497979611862	4.89727992721901	4.76392396070469	4.50648067198686	4.8094245612864	3.7567938795662	4.03141634667551	4.49046551176317	5.20158360198448	4.43736619647039	4.12701701034194	3.87221454324847	4.22907826189027	3.66524149001666	4.37315716398903	4.30074764807002	4.46603254919659	4.25674317357482	4.17600033755979	4.33076059519351	3.90124944734253	3.92040745013664	4.32001093774053	4.24216378310717	3.71882002527453	4.67983381193925	3.56909311357204	3.50383090562139	3.87814229918734	4.24797799148078	4.46401528928315	4.95531475120448	3.93544848126794	3.69852176517646	4.0199254315146	3.96385338106708	3.91402526105386	4.26318526553103	4.18053563506207	3.39139338954576	3.90095723585492	3.9345732997856	4.20403983076302	4.17464194421395	3.73556486017575	4.44303258327662	4.0747491737468	4.26550871398617	3.93988300340953	3.6956139759425	3.94024205182363	3.65390433433538
TIGIT	4.44123877370116	4.2037147108807	4.37620735610119	3.71956002948703	4.74936101722053	4.29069654372546	3.69111050989875	3.98739400468296	4.01743617443649	4.24581507330693	4.39741289445061	4.22129356102204	4.01268416958239	4.35204387011603	3.84347082107546	4.3020703755402	3.88163946795618	3.79357831945137	4.11383630277683	4.03796223222638	3.97243142157982	4.04517640218329	3.81881593312716	3.77416140342811	3.96790580961474	3.9226517611982	4.44541039924376	4.27164549232402	4.26298705387471	4.42042764254442	4.18391541109177	4.24601282769753	4.43675756796652	4.03295562152821	4.0555475537898	3.85972004116102	3.62658042688326	3.89188410309449	4.12627268993985	4.46617234371916	4.00475613403285	4.66704777068875	5.47218284712627	4.24879698119615	4.40320619147967	3.84456085181747	4.41449544738101	6.32402003601169	4.30627975388738	4.15471472560209	4.54148434226665	4.0407060701891	3.97898387218	4.08924328143415	4.12442304980391	4.78754042276729	4.55962361702853	4.33479441947239	4.14667349903518	4.2092719358153	4.29131336058859	4.59341281650123	4.31263869261594	5.3137075569137	4.72049890523359	3.72055867997865	4.05163015701139	3.88469793158998	4.789117064638	4.12330443079929	4.51524793853828	4.42859817746928	4.43701407482419	4.34385107060905	4.65766877846051	4.80326607717046	3.81278112741406	4.44277704552019	4.51926808437561	3.95851256151431	4.07968365581755	5.29095203537755	4.34933938673452	4.44058692109331	4.44161181314605	4.34211518628571	3.84758769896094	4.17048126474032	4.14215996466784	4.81059803975832	5.05090712526194	4.06029631358339	4.04039160658787	4.18409312528519	4.69130929629979	4.77457806959654	4.10628847162061	4.2875089540189	3.50753414269447	4.03435596043014	4.08382850043713	4.20713602670807	4.89958310102657	4.67363066792414	4.5578940870094	4.15894352516316	3.93085884925428	4.82609136630224	4.64346112485443	5.05250935830887	4.15392923617055	3.67180209500749	4.33695289458736	3.95393680504526	4.32202208974562	4.68097736213668	5.62919895060208	4.78106813593776	4.19560940184252	4.78368091809767	3.7345708002469	4.83060645928798	4.49096811712141	4.69294967145734	5.31390385014257	4.47144081200458	4.41494378254476	4.57782374886356	4.90427476043766	4.61381484994371	4.38879397583027	4.05702940530102	4.28657307593252	4.31418955639206	4.11724900359815	4.2142679955009	4.81227975907226	4.70782192751571	4.30059219715248	4.84647030337357	4.66095968846487	4.63199773274748	4.56591418099169	5.26433537228468	4.18597641231395
TIMD4	3.44038844280375	3.29632266098146	3.63083382162217	2.85698578895829	3.37830174538405	3.43441782614206	2.89030977894981	3.24434551376936	3.12993693446602	3.37954655953504	3.41673009912759	3.19358412784342	3.25050734724576	3.46530194446687	3.46438932006434	3.07839459708563	3.15290864999461	3.19905528984053	3.13514348097805	3.33124558522614	3.13559827795444	3.13901867346727	3.47337272412018	3.00313761313259	3.429150422276	3.47070565458008	3.41247557794234	3.53308556699999	3.09198474950016	3.17197875289472	3.24476741881803	3.77406087088229	3.71716029156406	3.37123194087922	3.80792022016827	3.36808613460166	3.21815589350267	3.22322299044963	3.26010197910535	2.95469826657372	2.96319215882859	3.81903729022151	3.55561382753934	3.42782792562271	4.03518574102562	3.66415335940932	3.35752867336566	7.23641061535525	3.89686140024528	3.57164713948768	3.35295362562777	3.24473223917041	3.39969628778982	3.52114494502169	3.10912462515008	3.85409689524516	3.54546689528225	3.57622506492414	3.33756420407369	4.25221134139957	4.32562023563919	3.93514190116292	3.87613647484208	3.42408020338437	3.01126980458191	3.78381214423185	3.34706957059558	3.76847624426964	3.52488754705788	3.31938863065763	3.31355403647446	3.74957018209741	3.14188209138903	4.28043601707432	3.34706957059558	3.29438820515263	2.98854775186513	6.28515513244186	4.07504377956899	3.50188270081613	3.44000314661641	3.23101342608273	3.17404533930245	3.3505684951904	3.31323470940918	3.30160813413621	3.72738676528604	3.39069816819861	3.21822490326263	3.55632722208057	3.68375106580112	3.50833245242719	5.23417533317372	5.26878633005639	3.40084081982627	3.96431484526216	3.36615376980765	3.14307310504819	3.45264721524188	4.32301922090727	3.48384496076435	3.52631813617429	3.37988389436523	3.49812029241705	3.01246101160402	5.42167274222038	3.10337723758787	4.78165975412197	3.45157204356472	3.92067074234008	3.28595710434142	3.48346714625971	6.75725877948314	3.99372310724874	3.65228186670726	3.37205449998134	3.66292849123936	3.03630814852713	3.62756910769576	3.36447328497806	3.63974336080767	3.41524140034277	3.66557145686628	3.40493668876967	3.67777351026393	6.21888196440029	3.79480173868593	3.4921151838332	3.75699072687261	3.44506900654663	3.69234582820002	3.08791590571587	3.29102146393475	3.19213095668725	3.67335505601611	3.50510717447971	3.20795342347458	3.24667810445847	3.20011876354892	4.30169735334831	3.20076902287108	3.67517278973785	3.35587942037558	3.71476863034768	3.37810998137572
TIMELESS	6.54539895291997	7.37102593278984	8.41368504152869	7.74423269945474	5.87489687315521	8.18956066997881	7.95650939808072	7.69209661511138	7.55919629711261	8.06451659351328	7.88318693904504	7.90626015420886	7.9552109079474	7.24521902518119	8.4285511325194	8.05018382848938	8.21889685264874	8.32596350423603	6.7721532027894	7.94749645199058	8.31892355139014	8.32531017987435	8.09577420082154	7.02516675294416	7.68642267776755	7.6732669279592	6.79496420073704	6.92945194144171	6.91013065361332	6.73334610483144	7.03104803827698	6.45053489052674	5.71090126963064	7.55811721669965	7.00145594393955	8.09682157429164	8.13180724819995	7.49059538342484	6.61282945361842	7.65917657958491	7.68269517339106	7.01758028905147	7.28617574285539	8.40413364329996	6.75883238635398	7.72153844259613	8.8091591147116	6.29422448651586	6.31560195821908	6.88614297414899	7.42987924111086	6.6118386406396	7.54716890446444	7.54034863956787	6.25292759382869	6.59683283529732	8.09839545507805	7.01578431822488	8.13160601436741	7.34641183118842	7.30387121161238	6.83335801422513	6.72569096270464	7.27629686482795	8.74483142356537	7.81506755408079	7.79861462623855	6.98358181226445	5.73643002515821	7.37385123822123	6.35509186296515	7.85363184026478	6.46445867668601	8.13006198125817	7.07463756983017	7.32230387796183	8.50116361018307	7.21235463837356	7.27239709260227	7.26567514420648	7.28706794897565	7.71050126582012	7.00497404149938	7.93205368688792	7.16993068138899	6.15457121168953	7.72193463330193	7.85840541915207	6.84675064664117	7.21932953434046	7.63577155768353	7.63106234047217	7.29459677742547	7.59364124718921	7.81898501639283	7.701172197608	6.49675397854258	7.5074033364956	7.91566361465462	7.1304066946865	6.89235179878331	7.71790406965293	8.20426155500977	8.32706401994053	7.78528192647778	7.54087351064344	7.34724904484656	7.3001847119351	7.55269549474651	7.40689065689129	8.09430764938247	7.30173284210843	7.67105283839523	6.59092344668886	7.1081584593948	7.10992483764524	7.38268478691127	7.60991169739557	6.42476806827821	6.83300538003118	7.35133415287196	7.98233732477739	7.19968458459981	6.66419749132771	7.2905744198014	7.51290650113872	7.9314643462355	6.73769650529754	6.58315138474856	7.65224166435695	8.22889683352498	6.09914726818117	8.18224852893485	7.94280378706911	7.12729479888317	6.80252686938759	8.19106148203552	8.55936739874105	7.70767907044693	8.44347786165908	7.09961119358248	6.13999055454707	7.77511942968128	7.17978553550658	7.15943303558667
TIMM10	8.97823522185175	9.13705112591549	9.66717887708645	9.65029809199124	8.45099485798684	9.39073912171326	9.40347805125867	9.41297300212444	9.42114234548358	9.43491947391685	9.37559831861912	9.4010863727077	9.23611841335869	9.1760512116988	9.36509317675731	9.41656951347495	9.42882766695981	9.47932443367424	9.50555655970594	9.50484888624968	9.43172213778698	9.46278442124485	9.67795966972995	10.1176953217026	9.48710656315621	9.55747642341948	10.0245431571821	9.99440181268327	9.67153916293724	9.77923049579689	9.19215277462403	8.81619430003808	8.43562678515131	9.21429770325965	9.42087137366897	9.52226477962866	9.51192369967318	10.3649579969829	9.92802658720004	9.64999798674646	10.5823631301864	10.1866975759364	11.090627228005	10.2524421193388	9.21460749793833	9.681127514731	9.38179384040566	11.1342840394949	8.98300160650778	9.60392464595979	10.3966689157764	10.6473863602928	9.82293137426073	10.4072199623934	10.5549042099488	10.572965632383	11.8906922794658	9.10226287892962	9.13998493081801	9.79120636700911	10.4085671873878	10.2564959753898	10.3651508258083	11.1568129425525	10.247541944165	9.76394087916165	10.3861476444304	9.70900353256381	9.6205293631078	9.96055933311275	10.5596898180527	11.4113830006358	9.06662576134918	9.75842165366382	9.86776272904225	10.4152136351486	10.4409464981136	10.0557346886805	8.93524030136919	9.316696506637	10.2999525231592	10.9671414467026	10.2607761336319	11.0104511249861	10.690923745885	9.34046165013479	10.5770784935405	10.3786999997188	9.34340079197079	10.1609434500873	10.1109539598921	10.6367267017816	9.57321128533695	10.7247529334467	10.0303885861283	11.5746679172932	10.3281200861282	11.2916559051465	10.5896109186355	11.2338915208968	10.0348672514475	9.74756633447115	10.2412223813398	10.5621367573129	10.3988945329381	9.31379497528398	10.7309522545299	10.7056173375653	10.5703271973402	9.92437379987457	10.6696073067906	9.3936587280005	10.6007112793555	8.93746178541141	9.83741878776434	10.3640599098419	10.28745210707	9.73095630720861	9.12560165277312	9.6784830653587	10.49395513871	9.87374072383877	9.51260609282347	9.83075713934541	9.4610818924911	9.72094235635767	10.453044019571	9.69193981055628	10.3289027711969	10.4600299494722	11.0992517971455	9.17534503132081	10.5819367374934	9.83123847713333	10.392475794966	9.74209489514859	10.1602712109821	10.3753189871362	10.7529479656038	10.3180375390854	9.82378489078804	8.85923094508837	9.90874787068083	9.85152036376498	9.7634254544651
TIMM10B	9.13356278833408	9.01875304158723	8.54864508702238	9.35950255788342	9.10351181427554	8.8825136508218	10.2344522515128	10.1055694920082	9.82576193179698	9.23094204521082	8.98247638369169	9.64135812362291	9.03541626256365	9.46114748157653	9.44174866540545	10.2052208642102	9.89550603136792	9.13056522070765	9.73070967927691	8.99800233581898	9.91281286005698	10.1052228312547	10.0126757462705	10.1655768677037	9.92003277138279	10.1321412774443	9.5402723307748	9.35380567164911	9.78426243222072	9.43507124273671	9.60050508966997	9.2404546597004	8.74525577483002	9.69842455057168	9.4547005390089	8.76034048954523	10.0443784144715	9.68363672536669	9.49716259984152	8.91487031166748	8.28882397283676	7.07473199265009	8.07531652491346	7.58676119334965	8.12613734835461	8.05098290846551	8.15979277933377	8.12339589045365	8.04901672543532	8.14727352831101	7.86039106815794	8.57112425213718	8.10429403741637	8.29365292491334	7.89061708652321	8.26388575419657	8.24512960359736	7.9010113248922	7.81300419406877	7.62032790868734	8.62314622260651	7.5763505271372	8.07917606266881	8.31919158002487	8.24822745164664	7.81056350676337	8.3079336522228	9.29689965217806	7.8168888889965	8.22313152574397	8.24935858911228	7.94764445029908	7.712788001719	8.12495865658594	7.6602209678273	8.21728409452355	8.44528374015154	8.18068921490866	7.61215774126959	7.68221120898706	8.15902957184726	7.66045999683974	8.25106633573862	8.22700629675675	8.46043168560016	8.68905532857053	8.13299246469234	8.36344214536434	7.93113611043654	8.15686769527044	8.01867334463644	8.82971378780911	8.04110460776437	8.03296025489548	8.12445351971571	9.02817103444264	8.29371491598776	8.213760111932	8.51411516210426	8.56631172355504	8.58129945599461	7.86205402213516	7.94355264786542	7.48249425556821	8.59878041060128	7.94647169026581	8.75798855910729	8.48803227471413	7.60717342632233	7.56993237254493	8.13074610191163	8.25598589486706	8.11650376531024	8.29588615767531	7.75474808298778	8.38337117327484	8.5786325709553	8.41812723748736	7.81293662747843	7.80128589800981	8.44701496411954	8.32826406860649	8.14540825116255	8.13143910626225	7.69416977615256	8.09717182353994	7.94050362911048	7.72942494446704	7.96247426828521	8.54427484412447	8.2333987387034	8.07513116045788	8.31323190500575	8.37074201156001	8.30792420476791	8.3227461136479	8.13754964309896	7.62487553152546	8.4709403293531	8.3086402906327	8.33035777594839	7.11086486447032	8.39747227602719	7.95679668172267	8.63590330718022
TIMM13	9.48106612669198	9.56299965816541	9.55313509308757	10.0138869013237	8.77632983809641	9.17420263273033	10.0275067996649	10.3156083607393	9.83663153254888	9.15256912034344	9.52785104060219	10.3830384269723	9.57332247875893	9.7173517571134	9.90199523647158	10.4222568915137	10.3432169634667	9.99010831651871	10.0982488274602	9.84700186958859	10.6533489496682	10.5857821665953	10.2785986036051	10.3809478600635	10.0405462646691	10.2221370486934	10.0505514360784	9.94840715410568	10.0656629406886	9.94112971343423	9.80611762492642	9.37665426679924	8.73251904196969	9.91638173641617	9.96816094015867	9.76735223252938	10.469440541617	10.5275981673695	9.91192006529802	9.81252385825277	10.1486494708684	9.92405091626588	10.3672198623962	9.46686252046741	9.47843263273734	9.9733497214253	9.90072950459994	9.40665216574333	9.23712858009407	9.78694885809058	10.4539047531972	9.60511873761452	9.83163462723841	9.9356138638422	9.23194451191673	9.78502112842062	9.78969498581297	9.03201678879005	9.65997755713479	9.413019686459	10.463937864245	9.26100363263211	9.38738303867577	9.69961812154481	9.75433519470847	9.59682938215713	9.96483494898713	10.3146856788609	8.42881279925256	9.87866742885981	9.74027141542935	10.7102467566654	9.58587053277591	9.72195178570439	9.27272989314971	9.67249016672664	9.82171547970329	9.81252385825277	9.4469508530425	9.52957168861722	9.54416306654108	9.01914622285166	9.755705496076	10.1279837987328	10.2448952605318	9.12131072080343	9.98398204004976	10.4135184122166	9.81848037663454	9.73330578076746	9.89342728750465	10.4342289153766	9.82524493423789	10.2289641884145	10.1168128313219	10.0093215231362	9.47792580588952	10.4381202560504	9.93570025009188	10.5464297833377	9.77202192517502	9.35768493044203	9.83951061021146	10.451345540026	10.0988349294934	9.31583219703776	10.3057772924559	9.71834174333494	9.58834447608115	9.73220959798688	10.0771179532912	9.63085635125711	9.80828221361596	10.1557473830294	10.0392496027338	10.1855348349244	10.1705908525938	9.72294836597754	9.46441292338557	9.806830879446	9.68605751512784	9.71157353220214	9.23040589480904	9.45013202844561	9.2221591605343	9.94168325036909	9.82253575353006	9.4245923637287	9.41959249520891	10.5102160952576	10.3517321492141	9.32563628844729	9.85796688743116	9.99339847019498	9.66645173673277	9.39922907985732	10.2388555260757	10.6668434638528	10.698002451885	9.93698878878281	9.94706031125757	8.53700215350017	9.79299000549378	10.0956473912123	10.0203750289756
TIMM17A	10.6586099127745	10.8269118120126	10.8187809386203	11.0874048538662	11.1103050102922	11.0051608990585	11.5696477285684	11.8453604209632	11.659363232385	11.0549074564556	10.9407580847324	11.8184008029635	10.8684679504436	11.4387731424925	11.2469567873669	11.8289952435456	11.5896593245495	11.0582695344713	11.3815137158759	11.0234158185206	11.7185261498358	11.7997652307718	11.3620716370288	11.9682039747156	11.4331878501574	11.3753956887412	11.4744889564233	11.6267860678755	11.5638413643626	11.4152842134318	10.93877430336	10.7550858771781	10.7926874726793	11.6843329900524	11.3122245959541	11.1011433654388	11.7923320845912	11.7004137942981	11.6858572959799	11.2530747599589	10.738105111315	10.1141149867355	10.6782437753291	10.4763958205443	9.60025364153966	10.5862552310519	9.96907830816385	10.1265315962615	9.92855223729937	10.1869438419987	10.8019494185337	10.8238039962476	10.3362890639554	9.73247802096754	10.2918710226036	10.5194483836401	10.6723842051437	10.2489445348884	10.3689747574978	10.0971058445721	10.6620938767794	10.5635078887352	10.2948592505317	10.5787723722248	9.94561790320874	10.2957669532882	10.4649823191277	10.5632541055346	9.92608590562067	10.4109694905612	10.8878470932812	10.638829369805	9.85035413038473	10.5801888735728	10.4283480020989	10.7746508635709	10.8197934414845	10.2375166375747	10.1176618129044	10.200710300555	10.8017909445571	10.5660373360997	10.4389709932738	10.5198635717959	11.0482872857958	10.2843181974289	10.4986293166671	10.7028850874635	10.3502622309396	10.6455755937537	11.1631427818013	11.0017945231036	10.2353951810799	10.5681608414083	10.7491748423511	10.5122027554308	10.7557392417948	10.5070332573382	10.3202094202304	10.4777569579839	10.0102983242912	10.2660222790537	11.0346368666432	10.7978053237919	10.533327894859	10.0896272949645	10.7524717978153	10.3636385407021	10.7691531433819	10.9061747029585	10.1427401944676	10.0319489510619	10.3638347101165	9.31462002467585	9.90546291275062	11.2643993899263	10.3600091803344	11.1941695728967	10.0619710756198	9.9683878235473	9.80710757085141	10.4473983720258	10.1464868070066	10.3570481610115	9.90888760045111	10.5183356846537	10.2264343456104	10.2829976003142	10.2012225538961	10.7251888616642	10.9953280244073	10.0707302512711	10.8476165536504	10.4096039606488	10.2387955756424	10.014316597061	10.7098271537851	10.5325698139141	10.4700657194253	10.3775389092095	10.5264900375416	9.16484788263231	10.3195869737281	10.1632576805947	10.3018731323291
TIMM17B	7.32135957256301	7.73526744333012	7.40385398179486	7.96267778024245	7.46872110848498	7.5509198930298	8.32718301692806	8.12115179450361	8.36656756479282	7.32356374954975	7.60956408516483	8.22470909242439	7.7117530372094	7.34346228178373	7.1394336232904	7.66554642923508	7.99932296414567	7.5928399411398	7.82596887178737	7.33504687048242	8.06748964304685	7.98398159582519	7.81751496802673	7.71966955753037	7.68842402440679	7.46669629071486	7.9919770781669	8.06591685028217	7.87628711775007	8.07294661939021	7.85574301052504	7.30964028909498	7.61766943042776	8.2893203605488	7.66368405070683	7.68092771015327	7.79703130846332	8.29354732674309	7.8883280591538	7.69873180251077	8.28036494138796	7.66181094165084	9.55935064228636	8.44454522317772	8.07039199581006	8.15309028995136	8.02730547789394	8.33901332024836	7.70174580879089	8.36483194440649	9.12623274505871	8.40607048576521	8.43241528654393	8.23938249979981	8.25578197241854	8.63803802859345	11.0113314403795	7.97248484259972	8.20462608021477	8.09389803889241	8.84192042103487	8.35265701911392	8.46683501716607	9.12740322622823	9.20567297323233	7.79805572755893	8.13970129628894	8.87578481433708	7.3553245937204	7.97301495326095	9.11636303214192	9.05541370187663	7.99337193265534	8.03153500729921	8.15276755811603	9.19879830018592	8.23656903985093	8.54522022723153	7.8932681167652	8.17218618593631	8.30797050100195	9.0406128234034	8.38284609833344	9.83561830486169	9.39888255255245	8.18642393768814	8.3264643720052	8.67413895693039	8.1018447447779	8.71472991286151	9.14411746539525	8.54872834134087	8.1754381154751	8.35571204668448	8.56755050767285	9.90377857021716	8.23135678364602	8.75565347311226	8.54084341657787	9.25876064158953	9.05754217458788	8.15490518102672	8.99256850007926	8.82633369583819	8.35626723831377	7.84384748765154	9.12429937267776	8.48726668326069	8.32975056949518	7.93033674553186	9.2458078887718	8.44457166136282	7.99657386332603	7.8195557899421	8.33054133338209	9.28667848540473	9.04940761139785	9.18677406314645	7.96109022619892	8.5273379908339	8.39290571194108	7.86577733946977	8.11138093914997	8.57678577783179	8.20412802809731	7.96086910495174	8.87545192774281	7.80045707862344	8.43720820146345	8.72488583638645	9.05230100856833	8.05684972539449	8.28931356275062	8.42375540230566	8.03018216748465	8.04268382183194	8.4040677084871	8.32995906154385	9.75444609250319	8.03354645257889	8.41227996017519	7.43283048267458	8.16981463448884	8.13101107274765	8.44471581792818
TIMM21	9.71004375110063	9.84717628945647	9.41193854092496	10.1254485046996	9.75919031009859	9.04106746197262	9.17432243744572	9.24155943284483	9.2112405394863	9.43391045710175	9.27565947055207	9.02315146544746	8.89279826818635	10.0851345450174	9.64035972083023	9.71117911937765	9.55949335073546	9.15432626194427	9.84684468944657	9.11675236602533	9.16020960509886	9.48274224182486	10.4129394837693	10.7624527334603	10.4808411431149	10.4519433092833	10.2644333932568	10.4499795187565	10.2021613842471	10.2078442607232	9.72883905417569	9.56994596979524	9.44455277418889	9.53819354246531	9.90902803505628	9.36935516363875	9.74688465171675	10.6024557963008	10.1829076824628	9.28774438988346	9.65443006659024	8.88113554064007	8.63053686408843	8.3546769957925	8.94385499024988	9.37735904455435	9.68539196802334	9.24560706922926	9.30613007138527	9.55521475613749	9.06940533628996	8.95497735224835	9.35866261082154	9.08062459526712	8.604414652509	9.31279479705684	9.60640622972302	9.35422686810738	8.66512690270305	8.82230921372272	10.1838755335685	8.88870246226763	9.04764331950885	8.78864495725034	9.08747525086918	9.19434793625614	9.61046618218611	8.86722949499491	9.20995991022806	9.27461859376769	9.2802804207359	7.84884613288486	8.58025786200369	9.18948673382926	8.52518411807823	9.06085862136096	9.03596025094972	9.31424782638665	9.35359664759006	9.35497946816048	8.93356888539273	8.66736255482908	9.51647210458727	8.23918425257225	9.45057896507393	8.8253679972259	9.6712942995552	9.62236691572284	9.35091365263184	9.02557080487007	8.86681669232874	9.55313613524398	9.15909611833977	9.80288064743735	9.03490372109135	8.75710574117897	9.16469572623756	7.6459754606157	9.6198335688835	9.6434716465405	9.00823433700087	9.51180648047606	8.84175068379449	9.44449204559795	9.35650982186969	9.39364779039834	9.86089871310002	8.67483673622715	7.78440093621356	9.56945339227878	8.94856053741537	8.84739447925989	9.55053339236088	8.20133343515787	9.12075199161604	8.94526057458966	9.74203575800008	8.59641329985935	8.92038184115783	8.8864677618746	9.13038981473104	8.24656261142606	9.46471830782592	8.88044626414898	8.83098869764124	9.49071734846207	9.03218981744494	8.94237934196915	8.45884959946577	8.64320188971728	10.1334159609263	9.02359863267139	9.50648509264193	9.50245872289312	9.19072207247732	9.15314694234106	8.90340953626961	9.4354601583624	8.78441637895173	9.35752647213883	9.73746041128374	8.51630917882606	9.4356019610986	9.67844220565524	9.36058960388889
TIMM22	8.0890357976339	7.7056559552111	7.56434409039089	8.33516886379306	7.95258166313118	8.05652746112383	8.32772660411789	8.622684125337	8.31327215534368	7.92685179296357	8.08076238464752	8.44580633322697	8.20908622697848	7.93804447048269	7.49294156605264	8.44131968441898	8.19021050239981	7.88211878689432	7.92830396735698	7.74889041157535	8.37253524800464	8.35726819828232	8.4393836274612	8.28928358046663	8.34228914024926	8.29333016303615	8.05153805442644	7.99894669535289	8.22990833116814	8.18394834840373	8.09776983117564	7.84201608742985	7.7649901421146	8.4154769324405	8.15579379096796	7.83969351719659	8.07562956021957	8.33975369331721	8.11377657320763	7.93423858986835	6.82752555103793	6.7461602898697	7.03454940575372	6.52230244605167	6.13136073672812	6.55947817740793	6.46726654782232	7.10205630390378	6.22829704695815	6.98110189099144	6.85430913610471	6.45424344990753	6.74432739674877	6.77532310438323	6.31394276226761	6.96351125702201	6.92311536014459	6.91283167278801	6.74541968446594	6.47745776746607	7.50339364224451	6.85805118087215	6.84972695989717	6.93465274699875	6.80897422337148	6.60689893112703	6.62820828996217	7.06729110943955	6.73177828179974	7.39248704978167	6.89038611162344	7.11010166485469	6.58853320529786	6.42743479520353	6.64803885136934	6.29091887146519	7.17001669945591	6.94698173390077	6.65494177075903	6.31848030883803	6.26930232449395	6.6925666155369	6.70958396743284	6.26781678616096	7.10681746494272	6.64206710900479	6.93431993169124	7.28371375869148	6.86150153420693	7.06041616230073	6.92195492907412	7.37512382906601	6.19055704668655	6.86146106208248	6.23487612934349	7.52835622691566	6.61877411241364	6.34800757417806	6.86374167076383	7.05789955908152	6.93555736906407	6.59729363483861	6.49714605031512	6.1968467944416	6.75533811380819	6.28801396754043	6.65390573399527	7.00517856162673	6.31989724629101	6.81742787234961	6.72371924473543	6.9772695760987	6.86277936251514	6.42170281360033	6.43917698378106	6.75430351103438	7.55718212249414	6.6910218838687	6.34924617392089	6.65392514427701	6.69102577641535	6.64972545759692	6.49704144884869	6.80441917742083	6.67016446594018	6.71155199458761	6.23015436940597	7.19232887628194	6.07131573771931	6.47949568716636	7.05717784120715	6.71235735234954	6.51622153824074	7.02861591836801	6.86300223530534	6.73540177810522	7.28608973854737	7.00339527530335	6.70338063612299	6.79139948366967	6.67669032620868	6.60616889370644	6.87256768364629	6.65308336911604	6.68831503379774
TIMM23	10.6766051116818	10.7398591229737	11.3007306283121	11.0065759677011	10.7270812026021	11.4641214751484	11.5496693645062	11.4196209809681	11.4259632660015	11.1778638184522	11.363926246366	11.3460495886241	11.4671581085748	10.6930801245771	10.7759245614182	11.5000088753842	11.2796612015691	10.9230299618832	10.5778620397786	11.0288204874386	11.2856007457845	11.221735966688	11.1070245916336	10.7974988610614	10.9202722120447	10.6516895569605	10.6773794646082	10.8547609697505	10.5445298089448	10.6757594933977	10.740540843742	10.3731855314875	10.4728700897584	11.4876734646366	10.8903218450138	11.2288379118289	11.2777168562022	11.0668443778304	10.6061818244984	11.1781281913941	10.6784604452248	10.4781302240972	10.9042182784997	10.6789685609433	9.84920976023934	10.5886669542192	10.3914277020115	10.740540843742	9.87624076874869	10.4892880598429	10.6679848220645	10.8826956785799	10.6157346440469	10.4468310020292	10.3859824371783	10.5668823703565	10.9121168311278	10.2099883739488	10.2368298878695	10.463644724549	11.1905489026978	10.6340595237479	10.470384912333	11.0351345954873	10.6312016580204	10.4001591473414	10.6201362410324	11.0526574331864	9.80301844215867	10.4130870286514	11.111348884625	10.8850843623667	10.0933211166595	10.7121710141384	10.3296279139319	11.2288774912995	10.72735487915	10.9837762907364	10.3668360989632	10.4827380539557	10.8146295654542	10.6406638841576	10.4299330723472	10.9267708105655	11.2555282523546	10.3823236320604	10.536950134489	11.2597643840247	10.3300436732392	10.9819968752599	10.7404482622657	10.9905917523187	10.6754974359567	11.0058394555514	10.827345900604	11.1539992313355	10.3602174730604	10.7949049184604	10.7741897781	11.2088237550628	10.8636352692769	10.3403436883337	10.8042957324822	11.1473912973906	10.8400905227838	10.3409987419863	11.280609479114	10.5072010897784	10.7876955897268	10.5299115749551	10.5737933054505	10.6637103254081	10.6896503876231	10.1286174699278	10.5514040471805	11.1038487120659	11.1108933357936	11.4117595882637	10.0534951251062	10.7386200167371	10.7401898095025	11.027518313352	10.1834399978377	10.4574753897688	10.6014558530353	10.6976548278385	10.9112321602551	10.0537220574339	10.6194219161669	11.1191885241794	11.2611743227044	10.0583021701187	10.8235480645063	10.7590977425059	10.6571478083058	10.2190602459887	10.3245464308166	10.7562397135773	10.927147794025	10.6197813912018	10.6580242201685	9.9139134125569	10.7268720784144	10.72758104128	10.6723373435096
TIMM23B	6.76630468774032	6.69593841954995	7.07450612728729	6.65204844985877	7.08897600400373	7.49485124493628	7.94066522494851	7.48917773667157	7.34251248052016	7.82039555900819	7.6446816907133	7.4269147059851	7.66499913919337	7.36684491720773	8.00387801965777	7.88120576876167	7.58483600511571	7.37462407092665	7.75733599817809	7.34965865324013	7.44891959740225	7.60783082010189	7.68858654252303	7.63975988536868	7.58796154609194	7.87152518215666	6.88748161557549	7.46955034033154	7.160544488725	6.904166097038	6.95263566954416	6.74333408452956	6.76882258928679	7.5431973910019	7.09381650888479	7.38611893147168	7.85836672377648	6.77471270892424	6.92200686696486	6.81638403149916	6.41899087792348	6.44255977638948	6.24967427830441	6.57320750769918	5.17165403669327	6.34042461712144	6.90319496682043	6.65917813649958	5.52314261431852	5.850098807367	5.19767606577282	6.63367204737502	6.33676768994322	5.98874454904237	5.99007221316985	6.70541235533621	6.30605678642451	5.41734748503566	6.76037020725593	6.63152287209394	7.32630101097891	5.8058064982587	6.68535482832255	6.58776302499579	6.68555548749785	6.24914309113033	6.50340817275859	6.3721784091566	6.3217402458869	6.3153284977293	7.07014789322297	5.9063896009759	5.05389705371717	6.82710363199028	6.40540460558315	6.68896444458462	6.55777668656593	6.06151807376387	6.22060969032556	6.13616278833973	6.46859995522404	6.63514294954413	6.1798164149658	6.90007029016093	7.1233775010095	6.6629762471553	6.1767608113355	6.63419754174992	6.47783905815714	7.05613073016675	6.77016140758242	7.52347092762236	6.20326626362007	6.61112155044196	6.60048938961558	7.49413509890974	6.23282606811195	6.27844200829963	6.55557877111181	6.59866858126829	6.53387075329678	5.7705089587864	6.0793190761703	6.68052208243834	6.65775198252177	6.46968180416989	6.91722958314018	6.66638560397984	6.62551865896413	6.6173401303551	6.9472570315154	5.94043212348749	6.53690078008383	5.64152066857771	6.39463359719799	6.71311984373834	7.0479131247338	7.29863691745218	5.82980076675567	5.5501729462627	6.00385409139067	6.1387138713916	6.20011114049276	6.03563538518867	6.20746903427205	6.65483897720052	7.13945275528526	5.63221650007051	6.36132647206365	6.81211669299374	6.81646050591622	5.71941572756261	6.64918352949629	6.47401340860575	6.5567341081149	5.99465035673648	5.65887005440923	6.50428484449346	7.20832904145856	6.13066913241345	6.27035105549368	6.04694926536542	6.40580281618774	6.03933764472793	6.7153259907986
TIMM44	6.82462783254639	6.71623857248264	7.69055842602712	7.88112998955749	6.90177114738517	7.73330012722209	7.52235618672203	7.81595360829251	7.59075848229659	8.02289644680723	7.78487015540518	7.74775526407757	7.92081441752213	7.57371676068662	7.70965443119992	7.8986131769892	7.70636423143597	7.67621124844253	7.55822298968989	7.97438046572637	7.97376446773796	8.03308200480062	8.39711300032858	7.92940904529298	8.01293528815004	7.99852768937344	7.45548674465701	7.40984622926603	7.37338112524795	7.41013876559692	7.4796075505137	6.68494999172458	6.77080964548084	7.47499164052322	7.5100688859586	7.77178315851272	7.99182740208926	8.01798893632654	7.52214990672308	7.6157349911767	7.31116257652619	6.52177837074603	7.71179524714554	7.42834734850862	6.74035061796359	7.13254604801756	7.23554740578519	7.31908455535227	7.01212152144752	7.18715741969128	7.61618936833699	7.03900459572733	7.16115126540938	7.02983254389036	6.66530979300252	7.34972884260823	7.84953935962984	6.7749610949979	7.07241351063328	7.25072529622123	8.18974028159981	6.78504369388184	6.99085882073082	7.37877663861833	7.60670667108372	6.82030940106497	7.42629657692487	7.54545305594643	6.73976163961178	7.13334245360774	7.37600387591817	8.13890836936208	7.08515987297137	7.20079819049616	6.92877528509634	7.73338288622771	7.19098971872086	7.47107281166493	7.03352086655391	7.38468419490614	7.28129464034594	7.02717601992103	7.2083168463489	7.35691753523305	7.46411210236939	7.40276110581961	7.16828843615214	7.37028953849032	7.22338448798495	7.37418156544031	7.64585240484064	8.03462269315925	6.84085256847578	7.43707095237462	7.67753280814526	7.97457407565458	7.23518678045061	7.9935486423605	7.56703801541416	7.53476352423289	7.69851425114727	7.04877845455997	7.48238747771439	7.56834231280203	7.39066420804966	6.77783004734749	7.86043996600214	7.1350252067436	6.66522188113452	7.08790506377286	7.52004828178752	7.20270197296617	7.3539690572322	7.32744729624381	7.64458515918627	7.84554700505952	7.53633201965077	7.42025453548733	7.06971656700095	7.460127740282	7.53882063028582	7.3976528512015	6.90877167456347	6.9998839041678	6.92450172130802	7.29622872873825	7.4025317814204	7.0564305380843	6.88391477622829	7.5439630112855	7.71205573668775	6.9009171842839	7.45178276720378	7.25838937819854	7.15434350851312	7.12168873277811	7.36804058161017	7.61356527875808	8.39780443825157	7.17951441951759	7.33032553102801	6.5962818176356	7.28215790885332	7.25737423381532	7.28547275648329
TIMM50	7.92476804767207	8.06248292373565	8.31002632690812	8.43145510929928	7.43768241228786	8.49216084723646	9.10149263462964	8.64340771944837	9.03658181274015	8.35284147059096	8.5588169044467	8.71447364594327	8.58362794918654	7.58941564210009	8.10814796884045	8.26003630629667	8.44913952041133	8.01002396489547	7.68401540886964	8.08961087511715	8.31325587636004	8.46704025794961	8.19480782806892	7.58240278333909	7.8421818218124	7.30414904133587	7.91722503267268	7.92900507148175	7.80510170083308	7.70663116993452	8.06972975817752	7.57418264728633	7.09077746165097	8.93175342588761	7.44243973307701	8.13856268578044	8.10512822114857	8.38299787178507	7.5973094098889	8.33547380851158	8.66222459020729	8.16895929609975	9.88098608306617	9.54605591738223	7.36636605517074	8.75449905856456	8.44185628593268	8.57746143897158	7.93544049919899	8.21712471203021	9.35160949707788	9.18754495096213	8.62115635501504	8.71576596199233	8.0669931543269	8.23279689048273	9.95752025048747	7.66892482633826	8.6777378055689	8.59446759485878	10.1146101457905	8.50381044791515	8.60264354836283	9.44824457879193	9.42084834733287	8.83005845341009	9.02205545589009	9.38189845774681	7.8528444058312	8.50266123463076	10.653510250509	9.64145889574886	7.82120211055786	9.00111339541432	8.46826758344988	9.5249849772328	9.07024531298375	9.32756097382032	8.29991107949414	8.51785126816363	9.26870270131792	9.521429941994	8.51654827812596	9.47653379164642	9.91073991734011	8.3790348276223	8.92146367507186	9.61902659544814	8.45924776780187	8.86887185730306	9.53104826339111	9.62006248821884	8.28528338810263	9.13210088176561	9.04780631894556	9.9188452475107	8.02242017128584	9.30773616783462	9.04368762766044	9.57592088108463	9.28681580855881	8.03881746944998	9.26245168644514	9.17636240976652	9.08827261725084	7.69489159021384	9.90359291657191	8.55083906968088	8.86787757380954	8.48819769680193	8.95116815711053	8.88377878361699	8.90776566402078	8.79787225085112	8.69323018163787	9.66258749136285	9.10079473489722	9.11138355127512	7.35662031345677	8.75488912699175	9.03448644609205	8.87963218578008	7.99207002976568	8.38768830762228	9.04554563110972	8.70795523811805	9.23915433144234	7.68336801935753	8.47558253110067	9.51038663085032	10.1893642075319	7.66934550351707	9.28493524125177	8.87426698563844	8.66897617239422	7.88748065895096	9.58068868848284	9.6805842263162	10.1487598477199	8.94684460025245	8.5813906410256	7.31717648271076	8.66785076862742	8.96207486007917	8.73177272510727
TIMM8A	6.53556533499409	6.9423102423925	7.68627085123004	7.46811773393434	7.13065963909622	7.76362541205004	8.14166063280299	8.04813249666014	8.02771352377266	7.80485279294865	7.67934911045993	7.65642787399625	7.77533634958258	8.0396564805512	8.39342746542503	8.49510038892339	8.31919008415491	7.75582781495918	7.30085247334237	7.7036124545296	8.12114862950341	8.62841543323839	8.27147793093575	9.13890967814547	8.31935059900493	8.06291085939196	8.07705810249386	8.1274806815971	7.98056757667819	7.40721328491069	7.50264176061309	6.98887170126863	6.32471008388292	8.13088253725794	7.27351262359583	7.97410314004313	8.85974664823668	8.4686311758355	8.09147722006362	7.88868081155575	7.23739861708803	6.04102688880687	7.00797373206827	7.0676188327458	6.00188453875801	6.58171176317326	6.93605034265935	6.75852367636479	6.40723921100109	6.70044274030914	7.46253796356988	7.52886856166997	6.67302181492489	6.55731679551401	6.57135948204533	7.11233590859289	7.35076044374241	6.59129904209526	6.85250601253323	6.24005542939659	7.27245869416756	6.73894577467949	7.02140054508758	6.72011677726043	7.57040134881206	6.34453619129595	6.67799904483591	6.87015508125802	5.54375989349499	6.68859582286722	7.69854022427834	7.20949430827613	6.61621419534688	6.91767348301299	6.23970503009883	7.18743817421836	6.22274003763579	7.08457732984615	6.88403440848899	6.96769532553684	6.90719701917967	6.67861563066479	6.47178791038423	7.67713963373009	7.40789043205292	6.53853677666343	6.79606986014492	7.56623702379582	7.18774649830262	7.11657468228325	7.11699705936178	7.54673245621267	7.51992817544451	7.43751916302576	6.55374716013177	8.27796679343705	6.47324120334231	7.17687475030535	7.01161998769047	7.53795168645691	7.31816967644413	6.71624436142453	7.58771757638493	7.10439345255754	7.07430821540281	6.49031509938814	7.71766652311028	6.81820894171081	6.24112045451383	6.58405305090767	6.6340087621708	6.3204054182673	6.93215892905491	6.15068299931777	6.66485406040403	7.5044808526072	6.92502451565993	7.1747608538723	6.72243094126464	6.33324974001134	6.45012681290672	6.66532198431131	6.60849004777528	5.94794334123961	6.47711004416518	6.72491067324324	7.15869508072219	6.41497779344187	6.25886899479412	7.26715827302221	7.36844781204611	6.37636348320517	6.93683104945081	6.80225613750332	6.66028269198428	6.48351529273505	6.96994974222023	6.82723197302949	8.78605167546887	6.62140933318026	6.80743463931625	5.39612390388943	6.55335584558886	6.97526481880313	6.4434610649645
TIMM8B	10.6987860095076	11.0331356420986	11.3919983800153	10.7761820604791	10.2870361633688	11.3999349441361	11.579644451421	11.5154805341568	11.6136021660465	11.3563061273357	11.3441470344504	11.4801124094205	11.4796537129187	11.0236130417664	11.3161239890577	11.3189154216072	11.439766906322	11.1661631799484	10.9185258687764	11.2956847299025	11.3750975325276	11.5517356304039	10.899274569319	11.1675357387032	11.0893041747879	10.9618150261328	11.7196179549341	11.8845630337706	11.4585049262442	11.5734792870106	10.7398400160072	10.6938162202509	10.805939317586	11.4767525458607	10.9583326481153	11.6838913364389	11.2491192030752	11.4225281496128	11.9302051521128	11.615478977448	11.4782545641568	11.7014091789192	12.1138663437457	11.3209705221508	10.9976725775813	11.2290655246001	11.1330690463793	11.5845791347714	10.8467320818594	11.2406330948463	11.0839762697219	11.4348736549563	11.1264659467746	11.0180319934382	11.8772745957777	11.7344112660015	11.840477658478	11.2245621840356	10.9370659077605	10.7418394902625	12.1418215643126	11.9138170839727	11.3363211577167	11.7503837290471	11.0146961569758	10.9505819441161	11.0677974187608	11.1348559807746	10.8244745787761	11.3899814738454	12.0044954611175	11.4287889957713	11.0856295777293	11.2298713266149	11.6231549649756	11.827252585486	11.3547086097767	11.3235863677195	10.7211127555558	10.7757956501538	11.3729932348405	11.6448562933761	11.493673683343	11.3685305812936	12.613642334337	10.8038561526363	11.1392055052065	11.9493106923957	11.1407319351368	12.0285958173503	11.4823383333052	11.7811966566023	11.4081903791733	11.8337310096953	11.5968397677154	12.5894192013073	11.1194846800382	11.6521581866658	11.4154123791276	12.3097848302358	11.4790969327609	11.1178267002509	11.2968817490269	11.3130727704518	11.4673095136991	11.18639035854	12.7313165679115	11.8257958142002	11.6862143294068	11.3853766814951	11.1375385542312	10.8402430282122	11.2169304778287	10.376503674169	11.2457008412817	11.9801353876563	12.1304979894504	11.2161939114244	10.921610256627	11.3693447808882	11.3128717269724	11.3885186202697	11.1811578984156	11.4114180967895	11.2470393981904	11.0901610954571	11.4437092297305	10.9893945545619	11.2522752102018	11.9646949000679	12.3035904739311	11.0896545813399	11.1159864183597	11.3423896301784	10.3619277660959	10.842817532254	10.8459499426265	11.460832017529	12.5092194340381	11.1190056194328	11.6265965703437	10.514705226063	11.3342087365688	11.6074984754145	11.1028497570392
TIMM9	7.90357650471742	8.30950342713356	9.27238609995855	8.77593115554743	8.05557478272469	9.59595514373249	8.80937469381265	8.74633461240614	8.88967676930132	9.36419163684261	9.26167402707367	8.62655727686201	9.75042181009039	8.89532896488078	9.0540125925726	8.91207446021945	8.97808874680299	9.13951294465454	8.64141972940597	9.17467290217186	8.63023152426991	8.65472444967389	9.42345750603007	8.79858777158847	9.00766430645101	8.86997140536068	8.97086004398884	9.29157633076802	8.7524872463539	8.68406498319002	8.52526215883427	7.90696029387997	7.88025602521121	8.81546865784741	8.65554072067325	9.48425766338932	8.68279857933869	9.16238935168728	8.70251543095008	9.17448749580672	7.88981730837063	8.23197840152704	8.20129959229245	7.81685141685473	7.27471482052202	7.94196393896213	8.22056738147868	8.18512823391439	7.57065151085527	8.29012710293785	8.58513171220589	9.19192495221284	8.51010814872578	8.82169770453802	7.85610849992077	8.25944512092719	8.37744162890278	7.5994161278302	8.39964386902744	8.41906072618918	9.09831201473194	8.03951722725115	8.24938103031842	8.56007447523194	8.37041215755972	8.32848625199887	8.68031492647403	8.81602268555024	7.64137946935041	7.86321823215636	8.92587543384293	8.44663710834329	7.8707912049882	8.66250765673026	8.16078957332137	8.38357615152637	8.36250948274515	8.86485065351702	8.71977956623532	8.53960933067152	8.96336823067414	8.26250353398891	8.02906536417131	7.89406044558985	9.05563430625606	8.61968651420377	8.35183329866574	8.84068804383523	8.22240256475645	8.51455061760134	9.05927900999354	8.69295697021073	8.72037640015182	8.99270602432266	8.67104373781087	8.68323980669371	8.09757527344265	9.12453239035349	8.71710333350301	9.06362700686657	8.8744899625761	8.08031665342497	8.13239853307764	8.42606722591308	8.37378316433414	8.1366124314153	8.82221718794562	8.34364612102077	8.41218379299844	8.21731065856404	9.1896895037831	8.3815818654114	8.66061330923049	9.0055147012576	8.34771615592171	8.38438914242305	8.45459715146742	8.01040879436884	7.29523448185429	8.35385267450853	8.6949791489953	8.44663710834329	7.89935133897359	7.475303898102	8.31600865776734	8.40818936671892	8.26026002734885	7.67853805391757	7.78409034396947	8.63549273643295	9.11666066623876	7.63747734822707	8.51115877222137	8.36958738822193	8.5258045811044	7.75977172159135	8.32128428962586	8.48511897179337	8.58288536864955	8.30152670259903	8.03732954045948	8.01468389334684	8.08702346601601	8.47955537564103	8.91279933328815
TIMMDC1	10.2288926094419	10.2939066386871	9.95495088840553	10.3554294502463	10.2985583301611	9.96545349800683	9.99773165091633	9.95192091427183	9.97829443400681	9.65395321910473	9.5420413453355	9.64064780973376	9.37295200586908	10.7570267402164	10.2565760125063	10.0034773628679	10.1341070905173	9.92977116371328	10.3142458208933	9.9675067067725	9.93411270376295	10.0264535609055	10.3142406451722	10.4926771219308	10.7581359897798	10.3376012690945	10.6273346625646	10.8584573648838	10.4503498330867	10.3724380127111	10.5169830543749	10.2541360668873	10.1236497462391	9.87989286510482	10.489394619583	10.2968609606086	9.98050714077228	10.5748052113164	10.5275383381794	9.91930839977058	9.83358289627195	9.27530902114668	9.96581969008948	10.2014074727543	9.8688312444753	9.54218513957058	10.150181169906	9.69051964922633	9.72338178304965	9.82400301207427	10.1219749204146	9.92525837151955	9.59455656799723	9.501355859221	9.64133320624789	10.402313242926	10.0788779358694	9.73128762035472	9.68017061645092	9.70730339174442	10.2039107410081	9.75016767823413	9.98824533370285	9.75709849846162	9.56027217811662	9.10254108532402	9.61929962085815	9.92395001992795	9.32797044812837	9.75086950259672	10.1699677193446	9.79421234602222	9.48648736760653	9.62835625464989	9.58902133268365	9.78350990366806	9.42538430861705	9.81948058521446	9.00330300954525	9.47725102761046	9.99911285112825	9.91632611719798	9.99728123095368	9.72283091566208	10.0971348366775	9.5257815628457	9.73045576166962	10.246262004479	9.97157675483715	10.2964826917966	9.62354114919537	10.2437214581443	9.60444951670669	9.7900440960021	10.1291828419987	10.7442842244705	9.91080501090562	9.93552588210308	10.0478222439102	9.9017868116866	9.6801555041981	9.92487835374895	9.38276353998163	9.48756302453397	9.74144147909823	9.41913721440146	10.0579982116707	10.3508761302409	9.69646585441634	9.26655319483119	9.16789434898178	10.2435707293163	10.0806074684049	9.00849525968228	9.46884430473327	10.2346711104818	10.1544592813663	10.096810690783	9.5714341012289	9.68704645350874	9.69544577492149	9.69039413320263	9.97419257072818	10.0185485807517	9.52648470540431	9.58943039680264	9.3646375833849	9.68623174936974	9.2856878457845	10.4904782486766	9.84985975673849	9.56380863878247	9.70951503993883	9.87187230720129	9.52913567309819	9.89419642901679	9.48261988213765	9.28389095031481	10.1571492938058	9.40228189911044	10.2213347461119	8.74641300544839	9.68331026233504	9.82954565869421	9.84671662363224
TIMP1	8.84047349478331	8.92239598815588	9.72042331290161	8.81284119284881	9.58335753307209	9.84107428339363	10.6640590449152	10.6861814239295	10.8471903681268	9.38162563168247	10.2525036573745	11.1487168284408	9.61776371030172	8.94335662413802	9.59598212658267	9.54755541973991	9.45323346771972	9.8608896742031	8.78956916055111	9.96461977939651	9.32406904141503	9.51155624470279	7.83807582678142	7.24506672842164	7.77051566485721	7.49290786576213	8.50410030791359	8.30769967038926	8.17472975119223	7.94437610039004	9.12173214989632	9.41651224686419	9.54813023346244	11.2697858146336	9.04285924533751	10.0697865172911	9.688484003274	7.31429216303926	8.0996876676074	9.61148278761504	11.900217832413	12.0760678069573	12.9139779049685	13.3151557286295	8.83142896641132	11.7872612958903	10.5363565341182	12.3591664066729	9.5390919311283	10.4071223191562	11.8343764615122	12.6121031974056	11.4134470150877	11.894328350899	11.6515323341103	11.0220556790271	11.8618154905288	10.253443362454	11.9600631417012	11.4555878809804	11.2583744429911	11.7848239341075	10.6757427836673	12.7315888457365	12.450462165226	11.272667291811	11.4669565588647	11.516371465366	12.1080491722989	10.3594833957657	12.0172163003484	11.5559652535376	9.63483041577315	11.5832380253934	12.206271175733	12.5928973967093	12.7694621432465	11.7855152120435	11.2139006257985	11.4744637844926	11.270905859489	13.0060011394118	10.3012660944349	13.1333751155155	11.9599479367596	11.7118314443805	12.0099258824992	11.8667947021708	9.62165438857274	12.0636367810304	12.3424790765861	11.6492991023445	11.3910642760317	12.1422370711513	11.969782017096	12.7126920518483	11.0522215518832	13.4356085832857	11.197973794156	11.9640865683146	11.6696741272122	10.8424760606864	13.4915830119113	12.2034118238523	11.80520297315	11.5773604813675	11.406059507107	10.7636847291237	12.7733589696572	11.9887079830286	12.8188879103641	11.8563047130053	11.7307975782753	11.3038894553639	10.9830129746685	12.7790503422684	10.6045903641807	12.5574168770524	9.39121373953666	11.8273209283475	11.8129587757899	11.6774161654093	10.0367043772568	11.4289066212663	12.92999671618	11.4890685435896	12.0985069637386	9.95732037014893	12.9256200657271	11.0594009926147	10.8357476672854	9.2836470418238	11.2114842707955	11.8855746113644	11.5590786029927	10.4084013002348	12.7609103355302	11.6740108396974	11.5401298283372	11.591577238012	10.4301808336785	12.0409354004264	12.0160298871233	11.3613849632193	11.4780067090969
TIMP2	9.82991488584742	9.3621532700371	8.81396867723475	7.59955059565465	9.95660977983694	8.61304419632787	10.6040166525683	10.7161228682337	10.5215078364835	8.93098846911302	8.90840099170652	10.8009333743137	6.82702583598876	8.37700555631913	7.22526247916184	9.40217155839735	9.20711283259689	7.1376813352741	7.50740283197491	6.59486692452464	9.11383395258835	9.26732659120359	7.75197392803221	7.22345223795921	8.00640976727196	7.85362371585863	9.3021432142744	8.96106174633435	9.2672097812423	9.08704082380432	8.18323144742067	10.0882515006041	10.0353326432392	10.6812483513079	7.87627869093998	7.41668140803432	9.68796895750523	7.02070330647611	8.79189555279464	7.78904488375546	9.86353313982863	9.4401359941574	10.4673650909953	10.8822599623568	8.54410813792986	9.10660024049869	8.22269837175758	9.81989491900425	9.63455762065625	9.80848251986136	9.44640473638206	9.03289830767176	8.97873766159501	8.27516716023923	9.74048707358723	9.25703529847855	7.96201364801344	8.88036965086157	8.12919275973928	9.24456181873023	7.72570371820983	9.86677274190503	9.9846862337132	9.93432447638147	10.3448507747696	8.13353385347873	8.34569644845625	7.45191410610878	11.7802287797753	9.50107043367663	9.81019838264289	8.09547114534579	9.10272228654182	9.13872971659956	9.74475694238622	9.27250105311707	10.5074588994636	8.45117667396947	8.46222291910563	9.07999496512999	8.43765917650892	11.6564751548483	10.0631689276635	10.3529057144779	8.53972672173495	9.6976284655172	9.02513183615638	7.78776050887576	9.64070872439669	9.4576373076179	9.90650504321714	8.15183570282781	8.32468519811855	8.27798230975782	8.43279577634744	9.0974082253517	9.98086774846868	10.0160563749578	8.19329190871202	7.76167116604761	7.96724209733808	9.94774568690369	11.3067166750463	9.37786600504469	8.74782901677549	8.93745076865955	8.28492449558373	8.93533006109626	10.2144658862435	9.69948988989495	9.20461067940746	8.51189757303272	8.71673312132022	8.731079062915	7.86185109828106	10.3356469012136	8.82588348400032	10.0676227384884	9.15316044651792	8.2331507652806	7.94144132830373	7.80470656477872	10.0986279408571	9.3875261817285	10.8373086309659	8.66918078115181	8.74953721859913	9.23333296931462	10.4914268344634	7.41915043876772	7.8621485187349	9.14772800909191	9.10516098625833	8.515474053083	8.81861062081725	10.3818875981249	10.6165350067899	9.66673804225418	7.93033643443214	8.15073786135466	8.91426727244174	9.24364551077742	9.39847803918514	8.31019834232041	8.09523414836932
TIMP3	7.94804811669996	7.81604298588566	7.24523085422051	5.44384818471058	7.86984878969307	6.87870623533351	8.86158522561723	9.18437203630168	8.7353083311082	7.15496994810105	7.24387821100111	9.15906832713725	6.0341753427038	5.85626860660171	6.24100177653268	7.06668093294836	7.58807238322564	6.34316176008316	6.62895288438264	5.92205137649643	7.76633974948022	7.41434017252296	5.56135892962246	5.75359782025527	5.84793033402323	6.43184438558575	7.89547028310712	7.94025385854556	7.61646379157085	7.21030534376588	6.46180080080586	7.78785212045157	8.11056385595545	9.00583203671937	6.00824135606879	5.93223512334775	6.94716391518669	6.0161213887773	7.79594137839199	7.25720250779844	8.89271056965735	10.104067066618	9.14985868259699	10.8020980876684	7.30339143157564	8.35843179572152	7.01735648920253	9.76049473928951	8.57511711781685	8.29925843494869	8.19860279940757	8.14246038450675	9.9990019391493	7.12068289790022	10.1183847924867	7.94684523148258	7.5876688744824	7.27145904373262	7.92329418363325	8.69586220038799	7.13280833403025	8.87078130523852	8.64087899874402	10.0652192923305	10.3942570208973	7.86627159799489	7.49414899798105	7.04561720591081	10.7596756974009	8.55436135716887	8.65121553371156	8.06926214624675	7.17289451717201	8.35655125512532	9.16003820729284	9.07981155359523	10.0193493158187	7.2609690363007	7.40669869147283	9.16128482269333	6.85407891943455	11.0810629453368	9.27962365403308	9.71737289938048	8.24282819466333	8.35418785372593	7.88027244386157	6.59383071515331	7.95524444210753	7.89003136583999	8.88451618540841	7.99601328381971	6.5863842715041	7.40248487471554	8.34491877402809	8.35347933160675	9.20079836128311	11.0840653398308	7.79234711542447	7.62819806576435	6.84659048778488	8.65770200677246	10.5945132649988	8.98295451592572	7.5399553876587	7.42455543502403	6.89731354568014	8.08450375913965	9.67685496341226	8.01539881626848	8.18286721738516	7.46072463497109	7.68101140962921	8.63871195788488	6.30234205785122	9.8836585160291	7.39164018541481	8.9948098777026	7.1588175886052	8.52398234901347	6.86433180678622	7.67330043349691	9.11943466966412	9.21329448006602	10.7744846981514	8.15874874281741	8.59127803713945	7.46338123977984	9.7478760374753	6.58816523895941	7.35187265696804	7.18257946603901	9.32263023447178	7.28929920085618	7.60555408502276	8.69323018163787	10.4317926790532	8.87440513605523	8.32451073378372	7.79288203699571	7.63777830857393	8.55281406315573	7.61542451495758	6.57946326033706	7.28929898769122
TIMP4	4.93809075294085	5.23122632906272	4.83995273063162	5.50675909654412	5.07901754080483	4.68778060638421	6.38887166728879	6.3215477814948	6.44065145779486	4.79207917718335	4.80027626955436	5.61899988695843	4.61173861560611	5.91425976865279	4.23135378383398	6.26762161478823	6.11293062667053	4.50740423219623	5.50315099166327	4.28597598412501	5.80857422267345	5.79483406684718	5.23606736266418	5.12260937983339	5.17420032274351	5.07692317941577	6.30617771977134	6.32611362984353	5.63325892783205	6.06981646475159	5.55638805250078	5.0443706071055	5.5826046147213	6.11055767665552	5.10980115259101	4.33906321969029	5.35296591018548	5.70077771261402	5.99302107498652	4.90109201457027	5.71070392410166	5.76009016947447	5.18056028077828	6.26789310437246	5.18033547107321	5.17126077305042	6.43721061995855	6.1457391534914	4.943137096241	5.66401354952602	6.01257367983284	6.95885960079112	5.49621569253281	4.89477298104812	5.62852781103464	6.70541235533621	7.48700442862397	5.17377373161916	5.4571623117627	5.7691959655496	5.56237688771769	5.3800944601927	5.97941308771262	5.58927487055405	4.89723838055533	4.49457861450755	6.42615153448928	6.10557366717614	6.52935813465846	5.79380165729562	6.43182394237787	5.8071123919927	5.04186788622021	5.46064488631744	4.87036601548378	5.91654541693995	6.25619041834627	6.04970903665204	5.14395390284486	5.78392854005391	5.12878690554302	5.93462407492058	5.62142703658079	5.6040921030418	6.0732857124672	6.22165322194882	5.83167343762846	7.62867720418832	5.36250641465588	4.92125860407818	5.32171994642289	5.9250991775817	5.93720303608247	6.04220484405673	5.41804946913125	7.12100033640166	6.17308951059555	5.90976524686122	6.13103885542572	6.48716659089295	6.58453002785276	5.52106933232391	4.98532430722922	5.90349507302396	5.23674733718819	5.81645716168893	7.54523779995515	6.19075102997857	5.462840426371	6.28454739331637	6.82827309559099	5.97696488615994	6.74780161648593	6.16677980915672	5.86375664742802	5.28366298857752	6.03896141293692	5.42787796712983	5.06909514198323	5.34958517757999	5.75371499355598	5.24758486369318	5.66499445706236	5.40814135583829	5.88923202270655	5.37678383859511	4.91567841301297	4.33517616987526	5.29559739707334	7.54321261399784	6.28862474504726	5.08071471542563	5.40217135530357	5.20853816325569	5.65953229640387	5.78987229259402	5.86513795638174	6.49743136371803	6.7594210183667	5.78422055237098	6.24263392955061	5.66918577310743	5.57855610795401	5.12046974180293	7.05376158275734
TINAG	9.02679710728806	9.27514794036713	8.70590608555916	8.34256407974519	8.88572915342419	8.44071834598389	9.54371759361901	9.63028810570939	9.54898118395806	8.40684083393156	8.2564834611326	9.23731431661682	8.71748443490905	9.00052553092246	8.70250838482343	9.29980841566734	9.15951686469354	8.52017193436874	9.04116837680707	8.25779239732038	9.30169827329512	9.40623195316263	8.58636459243002	9.23297728965084	8.87142833746711	8.86736447754792	10.108096151749	10.1166501287587	9.69893237476366	9.63627952259068	8.61700758059011	8.90307947505666	9.10517504872973	9.24182260174227	8.86990573116218	8.86219530795571	8.97053040548316	9.22085732148853	9.79635136231575	9.18994860979022	8.32443057255458	6.83947675916069	7.83367069643599	7.63293587958126	8.97206505376628	6.56797979574577	5.25526064682256	7.14630568282353	8.92216537318736	7.70624404898743	6.41326776617446	7.21383957453982	6.75624494728011	6.59337223618276	8.77385451863707	7.96193129155985	7.17187129904304	8.38485321297553	6.9459973050069	6.63711205996588	7.69467295055025	8.52793428251941	8.14486926699913	8.37714591266573	7.30423858171685	5.95971239307083	7.47197966449516	6.67292764316529	5.75355201389701	8.67368587449925	8.44625887130695	6.59723232621639	8.95669696181531	6.84519574468313	7.90840490941756	7.1464733787809	4.19832825224479	7.36155538382654	6.14069366192092	7.13568853332676	7.02308447145906	5.91454240747273	8.88459029474018	7.18977356457209	7.723922371238	8.19847472200591	5.74873981888356	8.24898778620492	9.30415342375767	8.92497307828619	5.8968918393926	7.28986515209072	7.50817902370638	6.83364137164472	6.564950977261	9.10136801943791	9.07221267026083	7.53934867010815	7.19647217618251	6.79236879341957	7.49978512810331	7.90158603885531	7.43997577153028	6.07058706063061	6.21285224477078	7.14142065475235	6.43847444851404	8.45953560121976	8.37242396571817	7.47076778967435	5.46976293576051	7.9891210722672	7.56888893451707	6.87437015610787	5.59519408921189	7.91512579512461	8.5802420622557	7.19785174405511	8.67239347573969	6.14491277418166	6.6571203700665	7.31722187565737	8.52843648871085	8.4734712904194	7.35231333328355	6.13419577468767	7.74565380313672	8.49100281530493	8.06310573852839	6.95913957259436	8.92485087664382	8.52117576810622	5.93040588077784	5.50497560290208	6.10595553662951	8.36481001682794	6.48559713978613	6.7283753417718	8.78124578906023	5.34449684481483	8.183269972166	6.89772411567904	6.90170346516596	6.68893788118324	5.88057798879018
TINAGL1	6.18528382104939	6.57796659378922	6.62111270907505	6.1421049802033	6.83792026344431	6.7986047368844	6.49546088085972	6.70277648794877	6.90847710263002	7.12316370206961	6.89769974431635	6.51610639742919	6.93916826241271	6.76604327013782	6.89750929862999	6.8337495733014	6.56054946485253	6.74851906447875	6.83064912795875	6.82764235013624	6.75438327288481	6.64850304176545	6.67600008393375	6.63554835504818	6.81638394221316	7.07481756887588	6.61458454030739	6.8039007623652	7.02445109610073	7.08275077954627	6.48254574146182	6.24189453871357	6.51722990247566	6.61143276700207	6.47333048973545	6.80739156902164	6.74939718369426	6.62448224395555	6.65770568551395	6.47917317161532	6.97331855995413	6.48060433670737	7.2787742993548	7.21621424568142	7.05249945076978	7.55154834545931	7.36834686903646	6.74637964371107	7.14647769948067	7.1377413613929	7.77031856505076	7.60453241594012	7.24540085537343	7.51609890935781	6.93382817884509	7.15672506712191	7.5346585819836	7.22405120770714	7.07378563553118	7.36534682149071	7.94377949562867	6.70817450310881	7.31057200734019	7.39744920223324	7.75879873274118	7.16974031218866	7.20594018266426	7.47988852804274	7.11279626324909	7.27564389415166	7.22611796029839	7.63114416200611	6.97604783702565	7.32802886376397	7.12307797912042	7.49853231329343	7.29649298766596	7.78071048166686	7.2605806111407	7.73977734899384	7.55421844515396	7.289646410994	7.32868528366928	7.16109789660253	7.57034966500451	7.36136889857036	7.47549548144809	7.8870843031753	7.57608191940372	7.79080842331857	7.69977259508807	7.5650727418065	7.63464468663012	7.54923346642149	6.91634010947805	8.14609457739401	7.60583389468809	7.00818876938382	7.68915784169552	8.21707527114882	8.17907151538522	7.19278519889315	6.93721056014223	7.13387438695401	7.24342486906402	6.97574804038981	7.86426773903362	7.48084217803684	7.24200678755909	7.08902508308359	7.22245510452324	7.33348003660724	7.38449621913104	7.76416808831694	8.08008961051558	7.22253892144101	7.4888826599316	7.74942437655821	7.0703506339199	7.92336859741114	7.8672212505287	7.02263458308871	7.23460209869182	7.58797671922816	6.99406984109399	7.22684878119917	7.24488603220012	7.11475966327752	7.58228768629611	7.99786133679042	7.80610252989992	7.38891548218618	7.28852025500726	7.08578246222873	7.47419638681141	7.31969063666471	6.86819379030472	7.51377346034556	7.66383745684973	6.95482680095102	7.43473477997229	7.43407122280034	7.5577819467028	7.97199642479149	7.70817936670454
TINCR	5.28563811501179	5.10057995927982	5.0207803496306	5.37814825951008	5.64590751053688	4.96215190837909	4.82467534407524	4.85584598788887	4.81810084930009	4.97020712603245	4.84241104454818	4.82507906102436	5.35484157314953	5.74111778842877	5.22670816583919	4.86871465938051	4.80872547051744	5.09177254249025	5.20573599575699	4.94071220384452	4.95322629615847	4.94447955936192	5.35251753426388	5.53392636556863	5.67147571496783	5.66176946096693	5.80109218026621	5.21677989433856	6.31672401528514	6.05540453094629	5.83960062483071	5.09432834959044	5.98034433595124	5.15598649086429	5.38546702741767	5.47742291405187	5.38901967551225	5.22166589875195	5.80111239963424	4.95315073165383	4.69462971367569	4.79825957834183	5.11626151838346	5.01777931579009	5.50677926074235	4.87613073807701	5.23549586730392	5.11033012578336	5.07149566161455	4.87131822144122	5.04883521174061	4.92099797650333	5.03885811377934	5.23655771732356	4.96165150184574	4.898928910077	4.91834402666408	5.14504460670263	4.72090474083037	5.00464774025033	5.03372474282548	5.00317342863142	4.95814707862802	5.29089479307153	5.14635834879897	5.33146612232176	4.79249582298725	4.7424300913161	4.83810349891882	5.27335802679003	5.50361899134901	5.36071681331354	5.16236104425302	4.96574545324395	4.96907977688996	5.17996063803539	5.0518314563936	5.2541503715195	4.92099797650333	5.3858696998302	5.52591029356109	5.01595206282592	4.79891001007814	5.39433917246246	5.03728421960479	5.2707500441057	4.7484003833375	4.91809392948002	6.02012363021425	4.99467320898896	5.37860955345179	5.32586050914165	4.77941408489366	5.03011171841704	5.29245760455515	5.24553690707751	5.25355711869309	5.34407931215466	5.00952235134697	5.27574565719216	5.76087431307548	5.10860384427763	4.91208595276731	5.02860343237816	5.20488352919683	4.86758809271133	5.07949826151617	4.91594365699919	5.24078528786331	4.85577676724765	4.95456587182001	5.40018705625301	5.12893220371406	5.15739190734736	5.70149900361126	4.9210114353482	5.04697045156825	4.68242286281556	5.74741664956793	5.73773870839376	5.06456051145516	5.20253394459306	5.34126126842995	5.38020506647588	4.87057901900576	5.36471927807336	5.1694843028394	5.14204442259332	4.92796670921292	5.19052153029853	4.762407568708	5.24579404992563	4.93660682802954	5.05235628614754	5.04267842345876	4.99616130376305	4.90672063154554	4.90876280133744	5.14653253913669	5.2125899291199	4.83803220833936	5.0459787632022	5.02119327733355	5.23998904897776	5.38748783946228
TINF2	8.87724322584399	8.85737744462674	8.55116679214427	8.95963801381707	8.89223014387096	8.91790802976391	8.38396530043038	8.14706386144117	8.16459402490249	8.84723446517763	8.87457014381608	8.27290533873059	9.00234106629126	9.08195291040846	8.56440751574265	7.79456653406401	7.85640947496353	8.74077440134543	9.05834293342413	8.71893128622401	7.97672473952237	7.88351917247816	9.07788346888715	8.78819731578753	8.88877524299091	8.72518613349507	9.25597659136617	9.22658042602836	8.97699157354323	9.10092651266698	8.92200128329963	8.85764608608665	8.99396750368101	8.15918090392053	8.9699843650002	8.91729309971005	7.75955767489243	9.135321454959	9.20544061113696	8.68019136095715	9.01073304385256	9.14317775202955	9.55850856273399	8.91429886385476	9.13774384522942	9.21813439496454	9.4921752912024	9.82288743263174	9.33254748311612	9.31474802424519	8.84617907993448	9.09715323512969	9.18142450754102	9.35414518136091	9.00188311641153	9.63612569324622	9.1287868441779	8.88405988679885	9.55764790418564	9.38552593025231	9.80687269656672	9.22927485353257	9.62583191253847	9.41771889362061	8.51016160079748	9.01834507444609	9.14148855562351	9.40952475030158	9.35019725695799	9.2147296035585	9.71900458838356	8.21699584136432	9.06399572062483	9.14007660336928	9.00506012555795	9.08496142831829	9.18694443563376	9.70266247523123	8.97516629517126	9.16657747907888	9.03753767890309	9.70088271689325	9.3384890047788	8.62126930018902	9.68010671706573	9.36426021411399	9.20936969954286	9.47343996499895	9.34549372112583	9.72714817223562	9.72317904561337	9.42270468444175	9.40611009473824	9.22160716487196	9.56621331103787	9.58684861677414	9.3440812478155	9.60059628851874	9.45603597989876	9.67463070732788	9.6351332914554	9.09510439934913	8.7869362583042	9.05798852286519	9.21835528500483	8.83139618265214	9.85131859713066	9.51007396660493	8.85967068254423	8.98561917541023	9.69974953659358	9.34312724398229	9.44620369395579	9.39126165818312	9.39036893913442	9.28189135665607	9.62829237953954	9.06845449640162	9.31526797009531	9.41418085698905	9.33053234990887	9.40912746217398	9.23872297387701	9.64636220802849	9.41586629310936	9.14047343240028	8.77688260365045	9.0140526510328	8.93421886097143	9.06796394184871	9.34727029078598	8.97593082522506	8.9641482348855	9.28211589128954	9.3828067354757	9.22732097597239	9.19320283960486	8.59689084121622	9.11275127842625	9.3009411185022	9.38357564941625	9.06491327347679	9.2107099795275	9.52713610350023	9.39200287836482
TIPARP	10.1938885937484	9.79015071408735	9.84571230356375	9.83628879749888	10.5804538619783	10.162231238468	9.99480479789406	9.62691122908437	9.81039661738537	10.3458102711322	10.2294853115544	9.50969670143868	10.4818623729096	10.5066785383607	10.2371389989122	9.65071036102853	9.67810584683499	9.78382518109128	10.2476077222798	9.84552230981196	9.47917922897564	9.53669263005075	9.1583613024264	9.14889221548998	9.52010291546728	9.27769133261878	9.49834901007963	9.72526976825976	9.52485766045496	9.1596537914744	9.84894681182952	10.3795997136846	10.5431793272926	9.49277939616191	10.3314736401674	10.2131502342238	9.57586005858369	9.11579015262594	9.36829586163067	9.84750065614168	8.36613491158478	8.30770159884634	8.38795186442256	8.30326914472993	7.67696947631424	8.90883036069699	9.12364630572566	8.65534752408812	8.41112855682024	9.02964821139274	9.00977188676831	8.9128716147362	8.881468782001	8.28054727574476	8.90161348094596	8.69614790490784	8.50298888730791	8.52715471744279	10.351853701739	8.58503059192013	8.33947770704107	9.21602051464085	8.78107287821951	8.79267106823721	8.63471030152582	8.88249161753006	8.4161724838139	8.48978323931816	8.39855411191124	8.32638251079251	8.98667214022524	8.26008520465193	8.55342520984496	8.45585652665157	8.77259812338004	8.0466279107951	9.44784917057102	8.82994514518404	8.58306754149725	8.92782722774927	8.97183616458975	8.69963773481657	8.73382191270435	8.08386088705021	8.44024574482069	9.24028722635486	8.34130240156215	9.20516010202812	8.69038867819843	8.93597858614293	9.23349738161787	8.91954520813952	8.63737636823459	8.55021058607265	9.09861350126431	8.35320899567377	9.27790567057167	8.32754751579886	8.69484501622747	8.42630283473656	8.89214157004573	8.95741389231586	8.35530895331632	8.78374220377358	8.81290719143086	8.28503008243782	8.60382517204142	8.81324683131102	9.42217088097363	8.2666936631731	8.76437609545954	8.66156707360125	8.26254720040011	8.58955438197113	8.33880843290946	9.04495727022206	9.04515263167087	9.19389236219935	8.26020289318883	8.72482572294154	9.34754982524617	9.32211649058263	8.61598069393149	9.12943595302619	8.52723123091743	8.81886686896988	8.538831203963	8.36454563341254	8.6246837083638	9.34085923018705	7.78842258728541	8.74574018374926	8.74151234857183	8.70254367633217	8.59798425272798	8.69551863150332	8.93509937363287	8.69143431552954	7.8106138024666	8.98416330860299	9.18152416129466	8.33383941150618	8.40089224143169	8.27230718092473	8.63673972024078
TIPARP-AS1	4.29958464048902	3.9136249835074	4.21018693664381	4.18749905921196	4.12834302825396	4.15009151913128	3.99995890216285	4.13025296161836	4.19746673784465	4.39441992690086	4.2686356499127	4.09219395588788	4.4142642675009	4.20418183258963	4.18219093092271	4.38874995788765	4.19196318899581	4.18507553762623	4.61702720907448	4.34970672403677	4.22252783244829	4.06127792127011	4.10824509413523	4.40504385109628	4.35209898259543	4.5795502232578	4.26781923158025	4.05942185177463	4.1995253740949	4.1325101359719	4.35903316918241	4.24287810164386	4.3188699286194	4.06893628928527	4.37286634841217	4.39762153880176	4.29257325001322	4.52340819132242	4.37510205605779	4.34570211915609	3.93430105829366	3.57470121312158	3.92645091343802	4.04819519829156	4.1140383184391	4.06075185273916	3.96510170031471	3.78457574859076	4.02588609085956	3.542134931071	4.07127311255585	3.94136439825474	3.62419820426792	4.0263616666734	4.15450549934553	3.63758789818985	3.77594303210017	3.81285810871025	3.67165152224477	3.75549392864384	3.57186634595566	3.97211252730321	3.94312050940821	3.86729260025355	3.57951814605957	3.92811090545579	3.9729102840049	3.55304388946817	3.50948845853765	3.91326811613699	3.61082207258065	3.59093730254974	3.94947059287346	3.98524891809266	3.8110595223912	3.87359748579766	3.72343485332196	4.25539541134158	3.88689195437405	3.83534542941035	3.60884284193755	3.60261295545491	3.6983394861086	3.91153845734802	4.11156808155829	3.8555788461051	3.72021215047236	3.82596676687512	3.80907437710599	3.44103311539555	3.96151546639912	3.79216403371061	4.41450654638611	4.1724948182308	3.92735195133346	3.68697721342471	3.74997400149182	3.93593544370769	3.92811090545579	4.00653439578257	4.04587476743314	3.91038213536132	3.96555108460568	3.58500489050795	3.77272605705853	3.63114996562674	3.80928971060179	3.62849630078112	4.07266694221106	4.04648666860328	3.80438132699669	3.79659613338902	3.6815361242435	3.88523091033792	3.84257265385864	3.66895495509833	3.67555242719255	3.74367967376561	3.98336265855245	3.81331206362442	3.69188410566962	3.76528555439609	3.69807737680352	3.99643023280677	3.83940722924498	3.70448250439757	3.85022639590702	4.04826704875084	3.83696341225973	3.65123866796905	3.66111233615783	3.73215112981145	3.83668645484689	3.85665694990979	3.99201821066851	3.70859857378456	3.5094086475875	3.60964171242248	3.72692856599859	3.63356880636814	3.85960283681906	3.7043976743567	3.86173536449511	3.78354865967493	3.55874091059779
TIPIN	5.37334034235151	6.08323926923309	8.07170057640389	6.87361928332688	5.81554870174074	7.97411994274742	6.77317637359331	6.43174843948506	6.59906738002859	7.67529473123236	7.12134888273614	6.49263724410798	7.59296636344326	6.50002002365235	7.98277181949142	7.37427483481437	6.93621828034608	7.71969880056383	6.4075719507355	7.58093124797715	6.82712105665536	7.11514242579346	7.40762197517104	7.96437823026004	7.74287265076023	7.24393533915532	6.75402619526032	6.99996646364149	6.57029769116855	6.40879976496026	6.04734742812259	5.48361201484209	4.96650813549963	6.32280625555908	6.47286613121694	8.04966875436595	6.69949438216795	7.31765417213015	6.56105964175697	7.43655735058587	7.39522538973309	6.4614550108549	6.96464953833563	7.79540685587073	4.75345073974707	6.79636040292997	7.17703937502749	6.50669620167556	5.57178699659033	6.17278865036905	6.30782373092888	6.4046876839887	6.87876232934759	6.62434376021625	5.78581403201944	5.80443409002244	7.21493897336438	6.01069916699405	6.14704339835263	6.19614125075826	7.1809399026118	5.60349664717506	5.69045144584416	6.81972043622698	7.53437725165401	7.01134632440649	6.77199334109791	6.24186195336096	5.46369597414178	6.26871324450458	6.95859736504957	6.8529034407473	5.97752482102736	7.03755320069853	5.71225045227834	6.30356683120657	7.65032971412746	6.85884846447454	6.12223643834641	6.49505535043137	6.7024279349202	6.45831421345543	6.3257403216951	7.13712229346132	7.41688134386107	5.71755983924439	6.83199044531854	7.711204120511	5.59901823266962	6.63265177754373	7.52954450559807	8.02552435644053	6.23083777410257	7.24908332193503	6.49647789000863	7.13791154909147	5.55575932524456	6.55947982252029	7.12248107035635	7.42243878509062	6.39832382998093	6.74247409911825	7.01720663485826	6.61109109534393	6.73863293619179	6.27645464685537	7.07838214495233	6.1396054448566	5.25384049062942	7.58637000288807	7.10892031665389	5.65314742474742	6.64697237675567	5.52408948293991	5.93932986553853	6.83305531087748	6.96898423844936	6.67206014050139	4.95526990568128	5.64882291751485	6.5026259666617	6.95802002117565	6.45083327058532	5.67839449256185	6.2424528866196	7.11814509030928	7.48194229277982	5.42840608481429	6.07360954466356	7.19627220273306	7.7838806550557	4.95923341995521	6.83838575395544	7.14941888442232	6.24692141756319	5.44051319911236	6.822787310076	6.84412308995465	7.72994305971114	7.2695152099675	6.77579215485369	5.40415667497336	6.82413720808458	6.38659041409493	6.33761662006791
TIPRL	9.95696647162342	9.29339886252596	8.37438851203465	9.94263953978232	9.02998872391242	8.42841730599111	9.09928150841561	9.55054760444395	9.01653665796994	8.64623963706402	9.49892599892286	9.16896348768326	8.23881227183741	8.16115787898222	8.3142554179829	8.33978033218767	8.47543096388949	9.03519932489252	8.44312919091761	8.87800872313252	9.49416496342972	9.0201271151151	8.30479043360175	9.60729798816937	8.50278727498639	8.76347594570232	9.61134446606886	8.98636811196707	9.41165832678478	9.62212879571016	9.8389453381195	9.62645130045379	9.37147367710975	9.2837536865536	8.51552371767439	7.98855688394688	8.47545660186854	9.83351518404121	10.0165814358641	9.96523773402882	9.11314570343216	8.71361987361692	8.57962327928501	8.68069260069496	9.28282088444757	8.01743496244542	7.69953122361205	8.95106583823683	9.51119513411306	8.75228989400497	8.41067259783246	8.02467740682949	8.34450729756047	8.41327917634899	9.38411175754462	8.93393570713164	8.42316716447084	9.72631563997624	8.1632641549118	8.27548431480734	8.85263627155364	9.64377822467137	9.38421110198379	9.29863121119678	7.9868077184923	8.01615706450306	8.21179115872025	8.98908461871783	8.72996980593938	8.70523475373575	9.26525893641613	8.67549201623388	9.49998751613265	8.40595617224966	8.88368456824081	8.6965602827692	8.49541582733514	8.9273276339602	8.00288674471858	8.43090897981192	8.63830649079124	8.92275275767012	9.02313413414992	8.83744667086105	9.16349034495903	8.61836985628239	8.58759376868678	8.41207432831263	8.32078810841408	8.694477946796	8.7017136615269	8.16076899309411	8.19645577703121	8.08092501199551	8.88369147693032	8.47820868113317	9.08333056261565	9.96303297730657	8.86885419824192	8.17469911000272	8.00313966720242	8.79423205009177	8.08649528293732	8.8892842118374	8.58358719916704	8.2550026685482	9.03402017328903	9.34020594895386	8.60934563890061	7.57627383800115	9.31199810514796	8.2909861648552	8.41897060656232	7.56800398151722	7.7828174697735	8.64177505151931	9.41553712918301	9.19591292137586	8.10464802929063	8.00059552310307	8.60798146927606	8.14914866741008	8.9423804886104	8.78034435390333	8.88973268844886	8.41381234298401	8.52523232503856	8.66509011230447	8.19766090101289	9.04222356952511	8.98275144149023	9.36438692839813	8.64969672648665	8.8206498580298	8.39317485521565	8.79268884348383	9.27826906919873	8.27178272644547	8.7338678377901	8.36068642341665	9.2870563526267	7.2049906569568	8.32083154461389	8.91910948622137	8.26336850221606
TIRAP	6.26285250206511	6.26705206235779	5.87980332288549	6.06831683975859	6.12035826889474	5.97962347262118	5.41752231392291	5.73697724212864	5.70503348869369	6.20061439941	6.0248522876287	5.67145992258659	6.03705099794921	6.4229720278933	6.35429680298752	5.87075650797659	5.87950584903521	5.98253405739361	6.08838323384591	5.9308732549745	5.86471632447215	5.89390064954132	6.23961872401129	5.66515208252197	6.00295474701651	6.06610713355079	5.99331847096944	6.05361266495293	5.85252821580309	5.7737503916564	6.03284141298852	6.09791430568815	6.13348897265632	5.89309158534028	6.33721184856278	6.0760093811338	5.89486498319432	6.03072393491287	6.00771007876809	5.95733316838951	6.83619938667859	6.77988310754544	6.45164215069382	6.58233070216384	6.08867171317891	7.08214485172982	6.67036798005131	5.73073418901092	6.97546374460491	6.46052850029741	6.36918482453071	6.53114011648248	6.40731148941609	6.57890073713623	6.46958311184513	6.20581431212789	6.63371246622845	6.47038472089937	6.5288962453897	6.67371990661438	6.76779239311366	5.9233510018482	6.50029553130813	6.42023432040182	6.58037020349578	6.83451303133246	6.69874942955347	6.58154845355166	6.67087078590223	6.72495465134244	6.36880950568534	6.4520302189137	6.31673030987354	6.8379466098884	6.45849367238962	6.70898528997647	6.66341425057352	6.43730974445147	6.632024445547	6.96313639434108	7.00389250000717	6.17639822554364	6.45623869342819	6.77808991162555	6.78842202291059	6.93902417932627	6.60020754838367	6.32873348656437	6.70608913783933	6.76218138676751	6.13047259265349	6.59200107058311	6.99166928399129	7.00093513284803	6.54721108679066	6.69599604479914	6.874570988885	5.8962605326391	7.08675617068319	6.58556415032788	6.39688514697184	6.92177629467279	6.56553949120577	6.60031362638108	6.72168880282967	6.80498704150423	6.45720211882032	6.40525000790925	6.42465358048655	6.69729042885322	6.64106737582208	6.59187626629222	6.52754180890648	6.78714952635236	6.70634905354767	6.38255064849337	6.17739711523817	6.21873624129741	6.59564381958214	6.68744880755382	6.72802778630805	6.78918963666243	6.58488970827549	6.71068039405579	6.33141561622554	6.83061502989307	6.53017472359441	6.78707337415727	6.76990493737837	6.65676392135586	6.28920394813767	6.73132847090451	6.8342090142596	6.66635461073106	6.60376675903033	7.06592541253413	6.4311803078918	6.34299156171742	6.51878893289475	6.85778583953339	6.19123951458528	7.0337778410044	7.14948995097466	6.70297730791659	6.94521665070425
TJAP1	7.9538286980375	7.77313479523113	8.11359691842851	8.12157569915181	8.07265359654716	8.33960766817391	8.20695407567294	8.23429442993706	8.27558349265505	8.29281046406473	8.57261414539013	8.34964842384968	8.51712038214286	8.08850256293989	8.38373806538416	8.35605637570992	8.26792929471387	8.3519350069236	8.01022461397291	8.23080683912912	8.59440221646121	8.44643727663336	8.29790848707729	7.75342398630655	8.07119079076951	7.88619277323946	7.43561552480254	7.3370105358786	7.51991555195192	7.5390290504558	8.0541348499932	7.69983839383325	7.91187522123933	8.16190221204359	7.95234747166357	8.26720026214644	8.36641547200086	7.77555035927664	7.48065802889077	7.90760257008968	7.43668547975193	7.49118511083418	7.79856073978721	7.82033073653154	7.3757127428669	7.61588721429747	7.5018594261185	7.62825988552368	7.43485454529872	7.60442042986451	7.78718871768952	7.45341910455047	7.51821947226153	7.55292001373975	7.37207774234165	7.6352808588682	7.55957826392214	7.33132340150537	7.88845122324866	7.45942959279725	7.48554459406285	7.01284612374955	7.67369185383351	7.67149183516063	8.16929442113348	7.56890773034965	7.55405912403816	7.72413013395742	7.64389154454787	7.5123185367931	7.09936255207911	7.82346090630479	7.14870333147345	7.6178088019653	7.65544915159261	8.083121430349	7.7991314111058	7.37717734628663	8.10532888713552	7.67463195246181	7.89087916036357	7.66023406096222	7.73151424411447	7.79779042953029	7.45905973978479	7.75840490792154	7.65445566497749	7.38893191863165	7.66121885467125	7.38490990579422	8.14144231361969	7.79067182378627	7.87423386444197	7.71564818117008	7.43151322491583	6.77640512653154	7.56909061013755	7.70509648645918	7.64350044365588	7.58256619141863	7.47435127508655	7.48588073579381	7.9584072258241	7.86615579693155	7.52336859625836	7.57411954569988	7.16904036951877	7.58304273378902	7.52776696316154	7.80455377826667	7.43406186937072	7.48087891090965	7.42850879746042	7.98619948443625	7.45651353545864	7.73731441119932	7.31326088379596	7.71906984027149	6.88585000176393	7.20023173627518	7.64939318425299	7.50773494666002	7.66600615329258	6.97640167964289	7.62212808358938	7.40923930001815	8.00466623317101	7.41717733331162	8.05274044540522	7.80051987374365	7.52395432661021	7.19806375850995	8.07517067532071	7.29529228730408	7.70670615316116	7.49399496528963	7.60839723767308	7.71832856452574	7.96944789535383	7.47399895096663	7.45988536458429	7.48841680307589	7.46634349966288	7.68644162135022	7.62561665839258
TJP1	10.7648978155047	10.669535609535	10.8963492541716	10.7873266223156	11.4942405212968	10.9800372303563	10.5832371607061	10.2613396481717	10.5871898776137	11.1533351955577	10.805912802373	10.517943092348	11.1131364824542	11.2316438847263	11.0410091486791	10.7351551624996	10.7878311803695	11.0064194119236	10.8867639438742	11.0754414188304	10.817925783902	10.6151940238777	10.7281361104178	10.2621720841	10.7407255411433	10.5964138852345	10.2593318831962	10.3013961954877	10.3074630124374	10.1851420208156	10.9701868175644	10.7495045731499	11.0238198950465	10.4658348027129	10.9184329280524	10.9471080163231	10.8995310699341	9.87426688217726	10.2748908016844	10.538819873054	10.0722899061647	9.36928454872727	9.77589853604915	10.77853408211	9.85411444364473	10.1400140263992	10.0908358777129	9.55879545718571	10.8728605472327	9.87816890052539	9.59222124348841	9.75054788359794	10.3582140227548	10.5442085919399	10.1278958588952	9.19427825266629	8.97576378836781	10.7487926897222	10.6625034118874	10.142849404515	8.56322980106452	10.1295647887917	9.69121651775087	9.3062215538481	10.0336291828427	10.4205080009413	10.2024206576641	9.59589813597713	10.6759967381109	10.1736441879498	9.03722799459971	10.0233924398423	10.7177754224909	10.3629751048303	9.91754188680081	9.80302715341015	10.6247858980398	9.59332992035276	10.1785920399884	10.5073594302748	9.9738294453405	10.1753586894272	10.1501545949366	9.8836157247995	9.24060120868062	10.6012413035748	9.90751707676325	9.47031135936269	10.1657631078928	9.49996370663241	9.67308912967464	9.53548575923392	9.76501157401542	9.71934752452363	10.0180996157888	8.28676410724384	9.92676637957474	9.00692732695805	9.9422468058628	9.19454322237794	9.28729881396909	10.4179574610108	9.85582357709468	10.1245979138213	10.2531481118374	9.89619070699191	9.20533797507835	9.23600391516733	9.65647519556303	10.012021059859	10.1373384540849	10.0731491437604	9.8305480921448	10.8682712401035	9.87680813544385	8.97243772685266	9.19551365461188	10.343240740847	10.0746439318768	9.76900271419085	10.3452317611154	10.4131111660016	10.2113922511166	9.84000053600766	10.050267037607	10.1364761971238	10.4487736468379	10.3598201040105	10.4448953536628	9.49037905549594	9.51592041716396	10.629777085036	10.1320357867998	9.96102627076262	9.86677054398826	10.4999235897525	10.0626646135039	10.0915095832687	9.20053176787435	10.0238147245719	9.86840146326937	9.57240506979614	10.1875815747893	9.44872606769148	9.87668964263193
TJP2	10.8573577654775	10.3226168513921	10.8421608517743	11.0212664669486	11.364732506442	10.9408913249052	11.2917680234108	11.1672976900591	11.175183202066	10.8571590053063	10.7154318342946	11.2794535179872	11.0291224674397	11.3101870964087	11.2797007174402	11.3662755095346	11.6594030821745	11.3938366942935	11.3044309204039	11.1397086308	11.2427099313834	11.450129382613	10.9900764339233	10.2397481451464	11.147971643153	10.9582419016226	10.0105830731553	10.0388762791999	9.89841622119215	10.0893392146148	11.0031653047229	11.1746022306999	10.9683183391906	11.1231563532836	11.3638408884693	11.3622836066023	11.7361704897064	10.3658254371459	10.0058466638942	10.4977075249582	10.2852848482067	9.44713713611235	9.14754384964714	9.66674345888255	9.07532100023001	10.1632355365137	10.9453506284797	8.52491136167084	9.94408853066206	9.65300663155868	10.4533003123752	10.2646531394595	10.2114196082564	9.70778280804666	9.65630547032529	9.41536564364942	8.86218213194004	10.0019092390333	10.7060560892271	10.0650058028341	9.18514595897039	9.17600606068463	9.50487147366414	9.81658194238664	10.4442881877059	10.4500864844329	10.2747308007013	9.67058315605802	8.57511711781685	10.2009862009513	8.524422897588	10.6719028715682	10.0893392146148	10.2289555262673	9.56398920879999	9.36241224470075	10.5721504193715	9.59180367615079	10.6276905671663	10.5055230440855	10.3101368875348	9.02439839428136	9.68891418687088	9.78937273427149	9.80365638300882	10.274760777656	9.95713523931582	9.69762578723572	10.2671652845646	9.46886542038349	9.27243194085099	10.1391957013958	10.1676821293251	9.38068651963562	10.0888782587859	8.67428949978745	9.53680745619363	8.4944112402506	10.0638083573227	9.20054093437037	9.58706494205965	9.94843659435865	9.76210181631848	9.96116408961426	10.1156923075573	9.80301752165877	9.51718823460263	9.17807262834405	9.72410055427978	10.1063912339419	9.73361517434691	10.0501722711201	10.0404312269324	10.5361166859266	9.93341944219769	9.20344401304986	9.04794548253788	10.2216230911411	9.18988764641921	9.77858922990865	10.3057457886241	10.4967019482526	9.93770190008733	9.71395449328881	9.28770916129118	10.0599817567499	10.1190015246942	9.9641015753225	10.0771835792277	10.3930968701349	10.0362421211082	9.7347071958008	10.3813230026096	10.0893392146148	10.2670546415577	10.1109490001763	10.2935566258293	10.0239547272945	9.70898399573619	10.5538985552807	9.71083918717818	9.46651665455777	10.1268873999216	9.95114563600053	10.1796931500273
TJP3	8.19795137552574	7.59789307513709	7.12715577173432	8.04574994083438	8.04906103926907	6.93699852506097	7.48818237204603	7.28661604640245	7.35458904918243	6.69711979084062	7.27731922860486	7.44156315143532	7.12104708731668	7.99502647233265	7.23591596398877	6.76807741755317	7.25143318812678	7.42226384452731	7.87715935263407	7.41037126408265	7.23140105345703	7.25301292098849	7.66143156476414	6.90576854860722	7.36416069374022	7.22077459703476	7.51819376173386	6.93703184450482	7.41630735640169	7.52895992356375	8.2573534346145	8.08908140432176	7.97154501396943	7.19756161177184	8.05416414431867	7.48207689498656	7.09173418226695	7.86523169148609	7.23198971107779	7.20815560391698	8.8186592160477	6.81124268464096	6.21091005848781	6.64399642088558	8.68205303445603	7.40842755831207	7.83840064885929	6.26207144521999	8.87694790509345	8.11597779597841	7.69528276052181	7.96234836164954	7.65003717372287	7.39068503166464	7.88220977967381	7.75514827448693	6.39050556894703	8.94944621725121	7.67062480828146	7.57582944633124	7.41181575557835	7.0200559541732	7.93955072436017	6.93440484924997	7.14499704908392	7.32568315512754	7.9141453187201	7.46467389736623	5.97859366817681	9.14245911860738	7.12337149964439	7.94929123549773	8.77985558926534	7.49237244575177	7.17187918722263	7.55878834982572	7.64536017868062	7.68551640722857	6.72465607523051	7.76859570349761	8.02178692647171	5.70259611801626	8.36191030326261	7.03149532845628	7.49842812484718	8.00995435909532	7.47724025417845	7.9632540790032	8.96329730646287	8.10751516631647	7.55143888173782	7.41459653418262	7.28299088374888	6.92552180070405	8.04737822952298	6.99016485020246	8.25986556308641	6.91102668133328	7.79604472396015	7.02919725233497	7.30649819011993	8.63545415959773	7.18039495466585	7.64972664492184	7.76513702246004	7.0953036588744	7.59355549418056	8.25433485184628	7.48021066808485	6.85025351416488	7.67383772594555	7.67538673354334	7.53210841934604	8.28779500063177	8.04494122402286	6.989942241244	8.06857700459664	7.36691772643992	8.84194834491388	7.50765611652215	7.85659763722788	7.96437548871668	8.11175712474267	7.94850013048228	7.06996134164996	7.63182573947809	7.13123090691791	8.97874540577841	7.60585979711447	7.40882168213353	7.41225810039555	8.88524075671965	7.69662247106888	8.20101784878553	7.68174206477636	8.88436694268087	7.06727098539641	8.1997581092841	7.6407533161677	7.33593293324605	8.40046378628487	7.55725082667524	8.20357513670941	7.38990675567284	7.82987285876526
TK1	7.86333543027143	8.26958736294079	8.94769173370404	8.38718924551259	7.3461904780784	8.88006349180355	8.58820586449158	8.56080633513967	8.32881507517531	8.67790954914391	8.7760822629075	8.56667470051486	8.97750331079652	7.8558396655942	8.45115270444049	8.6289373837358	8.62070922891909	8.7045468761295	8.01324340558343	8.46787468740428	8.55566065887603	8.58383574306106	8.71809144657712	8.19270064408995	8.34507116447718	8.15165340152778	7.77990228008649	7.65862670004874	7.61304909165504	7.61135624346714	7.84224657224423	7.46555634172116	7.12405226891176	8.32254104908389	8.50336819880854	8.73001484479587	8.45698377448707	8.43700913354771	7.50075823261863	8.45015287490011	9.22657511941447	8.62017371349501	8.82991551750621	9.42574138786154	6.98040920983251	9.58266218167417	10.3504954068278	7.86856754916106	7.11094663094046	8.7981809110705	9.04149520208471	7.50739329796322	8.97599488478768	8.46525389873107	8.14428713568589	8.35409581230688	10.2492985509429	8.36532137559887	8.77333265059881	9.08190021684991	9.12725500130541	7.96120237352255	8.60988828062897	9.65660409825847	9.21519554401214	8.81236719184309	9.09029065692737	8.84420302677328	6.54776663243945	9.13813593208455	8.81418631397918	9.94786478118725	7.76765358100727	8.78893780877118	8.49688627229885	8.23543134024217	9.97421143936804	9.23389018867024	8.86418845722893	8.89471416770997	8.53391005119275	8.42027029519364	8.82622030721287	9.51637766126045	9.48295619396374	7.52169628278347	8.89860328736954	10.4133792930728	8.83991830422049	9.46896496215758	9.48958341470409	9.76074651704887	8.40761552238008	9.14861598653107	9.41237586205069	9.31699530939186	8.07177232488715	9.65083574747528	9.29993599160386	9.44811394366418	8.69710697250476	9.52734181290304	9.37252905151547	9.07002697540803	9.21380688289938	8.94237471433519	9.91212121815493	9.37723210891557	9.26905115363757	8.83316481463311	9.09805158632497	8.76140663746851	9.07743854103358	7.76945181425755	9.43985091066454	9.57552176992371	9.86534189820638	9.5669850963996	8.19766120692403	9.07496146581184	8.25524581502434	9.20919822951421	8.63488183116953	8.43337564257893	8.08445187106846	9.11795686131564	9.47244029846337	8.2545122544186	8.33731282501135	9.8436377712852	9.45702944254901	7.83637524732766	9.19438959944067	9.73248894361022	9.05428310598274	8.10393998325827	9.13362701546428	9.71822370227829	9.35919578298944	9.89044623104411	9.35099438809731	7.98190911418413	9.41725177345685	8.82284207147898	9.28269178657353
TK2	7.26386370574802	7.13178900446497	7.25315913242879	7.57022824766225	7.6112319294276	7.42917323875377	7.07236915514999	6.9734543302148	7.1014622746565	7.22884084475346	7.46198389629316	6.94519957245419	7.16514988883086	8.4294137769833	7.34961179170548	6.99364925497097	7.021153418824	7.23957811653478	7.43319317110705	7.25535304095626	7.02439245675204	6.81061413141448	8.24146764579154	7.7474937348698	8.20914650504565	7.37138168302215	7.57948014799699	7.77380160176205	7.32236112113705	7.44027120202541	7.39040019924694	7.1851970147173	7.58569338531386	6.87327802222326	7.96439306145583	7.85953201919239	6.98003982242817	7.84290743820496	7.34373841699695	7.10066240217937	6.49423576318906	6.75126587638674	6.37816280413	7.30856640800117	6.39017167206202	6.80104444607649	6.93109937876208	7.116113942469	6.50340297497686	6.99577267115149	7.21645230500741	6.95911539943156	7.01626122091555	7.171949929074	6.21098291631202	6.86230959130975	6.25540835307522	6.2200123323873	6.7920651478027	7.24456026263835	6.87330047825156	6.01367901220751	6.78302958599857	6.44570546039921	6.57313307305976	6.70623133894101	6.88308122983855	6.27028600411076	7.42183929743098	6.75296609748441	6.59242800092956	6.12351741662474	6.58750844523002	7.28759318926084	6.05864417695763	6.87054483258369	7.17936667796532	7.04404349452688	6.48080740673766	7.18460836040324	7.25755007841024	6.9505282106736	6.99984548878272	6.36427401332681	6.99383607426586	7.15297222456979	7.23694552222676	7.13068865739569	6.61690340618145	6.80243131069217	6.93778635719214	6.83410200452483	7.06306470252159	6.90817183397161	7.24628764963866	6.87660774108124	6.85292213773957	6.95006303608113	7.11308782932907	6.4709698919239	7.21733576692553	7.02152799253351	6.90600738679425	6.62551836095973	6.90534359709236	6.69374321537587	7.23730166722997	6.51506156204234	6.83340645341094	6.11612319119361	7.22081170014623	7.00168418091133	7.1452439617749	6.57427138126571	6.4488649583629	6.65164919265472	6.93728252973517	6.360804403232	6.58902996947695	6.68861797684059	7.12644689529484	7.11592658199663	6.91768870744248	6.75497472957171	7.18620596516385	7.17446460159934	6.58902996947695	6.48178923405201	6.82947276641791	6.99300107627374	6.63874420930852	6.6969806020565	6.59721959877558	7.00399219857269	6.93134211533481	7.01433849911838	7.12337285955539	6.63907861038563	6.23983593780062	7.48135997590638	6.86440996515476	6.34703851866373	7.32548802040865	6.78176043614539	6.94152084288391
TKT	9.52080022928009	9.95882379734222	11.3989462752362	10.6599836388624	9.28171223861209	11.1296151776026	10.5006216901768	10.9625896415586	10.8831821866373	10.4163466007567	11.1684071438809	11.0110926439834	10.3854043035589	10.1726862457564	11.3188276760071	11.1453219698799	11.2131871281125	11.6997847411478	9.71826321927272	11.6676908833286	11.2910162396362	11.5398275027697	10.963010654018	10.594222264515	10.9071980538376	10.2677219644858	10.338858428704	10.4194389675011	9.93703825430052	10.4005806877087	10.6278362845719	9.54181094591595	8.29931801445074	10.656507909419	10.2160990794883	11.5663376219247	10.5418600616215	11.2752932765923	10.1636865855653	11.2650640255954	10.6643945711777	10.2169742349504	10.65927673852	11.1657359870438	9.45097395880906	10.9082841562251	11.0947159930327	9.97028020267091	9.41220359583876	10.1409389175868	11.8306574503244	11.169049735008	11.0723766639612	11.6736511989952	10.1770735293885	10.1433995042718	11.7883859763144	9.70112327340252	11.4482529014317	11.2601936364425	11.7250321652553	10.213038920382	10.11130722428	11.3356173182121	12.0485297891259	11.0351168594838	11.3092240203091	11.5485283630915	9.93102597617789	10.4299669516716	10.5752865479238	11.7758787926511	9.76554334916162	11.1099121903058	10.5725144880402	11.3874720182888	11.3816040980881	11.5561408569856	10.8037724182863	11.3968642621303	11.6443157250108	10.8213303948792	10.458320141297	11.745859474384	10.8485755103879	10.6185583862061	11.266093287988	11.7411772759661	10.6859339986878	10.7049637312264	11.1595524528279	10.7017463951325	10.5329501760871	11.4456742558196	11.190985992668	11.3041816612033	10.2652492534642	11.4390565138144	11.3393688301412	11.2201446415392	11.6571115579119	10.5413187396636	11.2685019689343	11.5176710105815	11.2510905374641	10.6702122550987	11.0679879726306	10.4974709997898	10.9567479197898	11.0824426710854	11.3245426169508	11.6373858698678	11.3976352119526	11.443308094881	11.3491623386258	10.5347400239073	10.6970727242593	10.9897137536339	9.79223914590086	11.2840471561662	11.8030508119806	10.9742611089155	10.116963289795	10.0501912459756	10.7776272183359	10.7726934946982	11.339041049298	9.95068232813334	10.8466574141306	11.607481178295	12.1860871588178	9.70848651801201	12.0230658805344	11.1599313815792	11.0363299079376	10.157771151204	11.2131474566913	11.4104541272379	11.9421851600811	11.1089060200561	10.7190976301167	10.6083935402952	10.7841507578333	10.5912635754598	11.6795545998534
TKTL1	4.27037045216072	4.4689196172786	4.66356304520009	4.27013428153986	4.21844878396044	4.48861444732223	4.11127121293324	4.30285751314792	4.18842618951484	4.15354538642344	4.51563877121907	4.32337540504097	4.25607008040675	4.55195600458812	4.38700288890336	4.29554798724225	4.38700288890336	4.14383278772135	4.48630434285286	4.299331391938	4.06792633986684	4.17931384862331	4.37190783514674	4.32922427225895	4.38093825858307	4.67100316160217	4.29775284338098	4.63202439444621	4.14840174403494	4.28983150171574	4.41144898995045	4.291992278114	4.52479843262139	4.15213825290908	4.54642907490276	4.37502747700214	4.51737247743833	4.07129373580978	4.33404995841373	4.17719295371097	4.17741616478233	4.68980831938342	4.52890562816447	8.83154349471835	4.34913969735169	4.45964030254129	4.73680463531664	5.11265448938759	4.50492304814732	4.64685041745428	4.39410524559064	4.19769907048514	4.39723327787363	4.47709486955628	4.30358696480258	3.88106419001672	4.77710687145066	4.36517282122932	4.33538455188451	4.52191162215675	4.46147103316549	4.38335294713148	4.93464996370535	4.52638418804355	4.44159539563346	4.24802163869938	4.33612365750736	4.19200187376381	4.53934014524104	4.46074602242996	4.40718551557161	5.0898879551282	4.51350580414457	4.45244496750711	4.75407846095028	4.51611662641665	4.12314070665922	4.66884052161892	4.45414252444818	4.50926242072201	4.47530136410963	4.11127169862875	4.29316926969318	4.39518515139806	4.31759065854646	4.38651633453409	4.37723347868696	4.62926778026887	4.37712652471652	4.69468184233937	4.61963735905721	4.26313895030054	4.59965427219648	4.67792260965111	4.28080988912388	4.53251061543691	4.30642117970371	4.70455224505985	4.36535696790684	4.42639802806478	5.04165254655475	4.36364616180313	4.18383490438964	4.3301237533286	4.26605443851633	4.52781599320277	4.39828752972914	4.51705764570417	4.33166835506486	4.86110447841133	4.25824739996433	4.42276813236877	4.37839365487938	4.27392332276898	4.77539898945431	5.06944938519525	4.51219084888077	4.32254188383664	4.63040648902431	4.89680670427735	4.43735979759723	4.9600457236295	4.5727121839555	4.40969355671135	4.48589977363109	4.29181240313237	4.45987329806881	4.23594545161131	4.20137551932203	4.43998620039662	4.4634892370143	4.28393427760583	4.37628390332565	4.30191554643778	4.55380641534727	4.86661520444611	4.16994583812395	4.56646918598611	4.81899178412682	4.3742241539	4.28218495670659	4.85170755545363	4.77013935409284	4.71570660595787	4.45895198556088
TKTL2	2.97811834624261	2.72682743823329	2.88769983453964	3.07298558332257	3.19484927127444	3.19277013477983	2.77111412482071	2.89857964289227	2.94187940714365	2.85388756548241	2.88670064400915	2.82467893500461	3.12640204851184	3.29895081310166	2.98611524253013	3.11231615376382	2.93576854657403	2.98498181718442	3.06945236789312	2.93521058710796	2.96961910487101	2.94569656575006	3.50511842003216	3.08430182695055	3.09300125837779	2.99097307448711	2.89878430589692	2.86086745288466	2.9846133234342	2.90834969377856	3.27236527190592	2.75299624853181	2.8616320326099	2.89759713786745	2.98944750771107	3.07387072186636	3.10081585451747	3.23658279686633	3.09522586125246	3.04355851713738	3.08445901142307	3.39689829676363	2.81753185486947	3.08519876953838	3.14594538221186	3.35530441776266	3.17628556755357	2.73257406142173	3.08907963304995	3.21621186251057	2.87318096219767	3.00715721583028	3.16965116938351	3.48756253694272	3.22778622451371	3.21837336644828	2.99207110339195	3.3036023970745	3.00500593313379	3.00935052148944	3.29914354273526	3.19516886343192	3.31303175494724	2.85115010792905	2.994684692835	3.16580853173779	3.2054948609855	2.74646634797535	2.90383500034726	3.04438946813776	3.2396289304436	3.16803633863308	3.21232771358623	3.08764563666735	3.28081057700771	3.25637181648863	3.17395383056294	3.18687197747719	2.9980618886057	3.10341731241987	3.36073881681652	2.94884307235054	2.96081257784046	3.22896861799177	2.96721172882412	2.90585811161929	3.14805111291333	2.89021574650138	3.0239723014418	3.24477075974976	4.21419826873865	3.15267478884548	3.25462299588762	3.3109360462223	3.32476813889312	2.90708514816604	2.83193759547276	3.15698167280708	3.42690503630085	3.50293457370161	3.34680598863617	3.39204563430578	3.09379991155727	2.8726364161725	3.14099320890997	3.10626460498802	3.4479916988572	3.2644864520617	3.54525082601415	3.06051338625638	3.17850195225699	3.28084847285563	3.33395623501024	3.22166669818735	3.1717533265263	3.41151247145744	3.15348466501213	3.21063816521296	3.26634239617557	3.00577667165725	3.13752143812946	3.42138342727659	3.11018112489747	3.00534790968859	3.35801759042999	3.15698167280708	3.37031577659624	3.40096206171928	3.02636720864257	3.10081585451747	3.0682807582037	3.00339005937903	2.93582262668941	3.29802728180599	2.91801769037111	3.18885440360512	3.28469283873256	2.83122815290517	3.01053162025889	3.03379459738932	2.97449758849018	2.94351370888533	2.88880169433631	3.06698478906862	2.90284719903348
TLCD1	7.28210079749752	7.3702970286091	8.06767073309359	7.63937439304413	7.14362677087892	8.39595385600077	7.81582035862709	8.03374747842342	7.82917032241564	8.2473026798744	8.22477134248262	7.85940309196753	8.66057868780716	7.34480795067115	8.21995532238931	7.67712789157378	7.86421789524328	8.23928323115374	7.35755416619339	8.30283350581333	7.77197180096837	7.69357106150532	7.73701132089094	6.88409289139371	7.61331757675548	7.57090432615238	7.16764088153376	7.31875382232052	7.28798115565523	7.55464083108519	7.79296062558713	7.24705315965701	6.83459560680986	7.59206088569887	7.13856157456464	8.02153876615382	7.58176246358665	7.58176246358665	7.12198990885063	7.81084004365175	7.13136628460036	6.94701508355827	7.66679819613004	8.47229717952878	6.71984986455938	7.30815134434281	7.9263784130308	7.1391463839729	6.76313825535402	7.23134294333656	7.44183577427607	8.76391172700009	7.46889661581199	8.1781347917924	7.00515074772197	7.09623903429912	8.63056878632457	6.88589901953943	7.17068794402562	7.03271479244363	7.93272997933752	6.63680985695379	7.32935069336886	9.01396664153231	8.34352473183777	6.99016343813165	7.73155093314884	7.51029529960089	5.68232559800712	7.0964298706189	7.58117443227419	7.92826839841113	7.02278291042436	7.51106010758548	6.68812485962457	7.31300290683447	6.63105722034384	7.73373425761683	7.56986248733909	7.19152555082746	7.43500859919755	6.59848674070458	7.16302168560919	8.07281980736694	8.652067142647	7.29030285520278	7.46481508804975	8.22841960625566	7.26153213457638	7.48396123423613	7.99459527400621	8.57131237513871	7.38731870514895	8.07654748512535	8.10538657695499	7.82872459294931	7.22884004951688	9.13466738786981	7.85163345765695	8.1132872882704	7.68976910590435	7.0538551852132	7.79021103165701	7.30698137432389	7.86457956794764	7.15685225983392	8.35669323097074	7.21019787032616	7.91473765106246	7.51639484510742	7.57699754051966	7.73239548016868	8.17746565464135	6.77946718874887	7.97541941539909	7.5852545909436	7.64268684865896	6.95897258807805	7.20559112649393	7.43122495350879	7.54939700338965	7.72812302796577	7.05467196444144	7.21886266906141	7.99363366086142	7.30125528850842	8.45117813651188	6.84561574016281	7.01387550641075	8.58596576591019	7.75883767364883	6.83537118630036	7.38829079299494	7.77359440070038	7.76577237433674	7.37149632637137	7.29971368897476	7.39738960966758	9.07943492206164	7.68300092576805	7.47794783493917	6.49739041196035	7.40780390293133	7.87516957791953	8.12815672818116
TLCD2	7.9670944863824	7.45999569462975	6.33988473206267	7.54456834599466	8.27706233675679	5.779711020888	7.7697141751356	7.29636217601676	7.20129986568293	6.10819269560902	5.96745775633156	7.53715043923889	6.11150679502838	7.89011967677602	7.25089232895373	7.52862494453492	7.29248466794643	6.82870239388137	7.89041638966056	6.98256760311537	7.75293892354143	7.89971069005382	7.40317639388105	6.74795285101889	7.89407788585813	7.33972135494252	6.22299265749902	6.10319250840404	5.8889290228063	6.00400903527671	7.82211359554981	7.96640219199572	8.21448394748285	7.28756976086372	8.27098718170664	6.89666482923565	7.98969967292569	6.2888222270016	6.49419432696919	5.67975783470612	8.63143394098056	5.90149699712667	5.51763679063697	6.07503638955806	9.20689078791694	7.47794343653896	8.49990901863814	5.91013297418373	9.23123359909392	8.52491522427066	6.86121239183426	6.34661342773111	6.40050101553282	5.72043285745954	7.7079462841718	7.97384782959402	5.60565634611641	8.60866961320207	8.35064353422865	7.20582120023061	5.98035056401963	6.6631616118823	8.03146977342096	6.39799492918735	5.87139131328589	6.69262694197104	7.81304839558525	6.35438903635195	6.43779698565187	8.87902960017025	6.9416598543302	7.27187220844917	8.8377000602136	6.88019844053303	7.2776205185873	6.06623092570575	7.55002559219738	5.47009766342221	6.96376300196538	7.0639340439199	6.90537247264405	5.39330047089331	8.43514038815044	6.18344216555501	6.34203328109744	7.69009468236414	6.84451184230187	6.79739901634086	9.00672726019694	7.65111463590558	6.41566773533183	6.7172087623744	6.72698008226603	4.89746807220606	7.37151784270239	6.72738604301014	8.66612083902501	5.599506317469	6.31747349108457	4.80035237208274	5.29093805962127	8.92360498617951	5.7822103224569	7.07077731825948	5.97907826866586	6.63170609075082	6.64215501265225	7.77796397203829	7.07715939343536	6.67296598987542	5.9225188927486	6.65417092576564	7.95249878503267	6.84348189282485	6.32522090661401	5.87176847033531	7.84208267235928	5.66011116735439	8.45353553681441	5.01252963885446	5.91097796390157	8.36209860718942	7.9286441338931	7.15388660736973	6.10843415837505	6.73013357030386	6.19947020837759	9.51139117900008	6.97372397744801	6.61941114792805	6.09677624703293	8.67847515387484	7.01314637350854	7.14580200642802	6.85473071302445	8.88349859298218	5.61788974044959	6.99481262894933	6.30742254784607	5.6223081655066	8.32448526165352	7.06180180977934	7.91259274634337	6.36225913501101	6.90137697595841
MEAK7	7.34501474327777	7.07168023876713	7.15890351055498	7.23803888162849	7.63714317670252	7.38196133727741	8.06838710299301	8.05369276072168	7.94842990866064	7.16749029978555	7.36165511106221	8.02547428349691	7.47198398141968	7.67673364577648	7.3201107527037	7.86449161892322	7.96709836941263	7.47854266093459	7.27522814336786	7.40607517338363	7.9136687854749	7.95225804948827	7.28342886865525	7.09171543239007	7.38690467921936	7.34347080573127	7.29345566846284	7.34854286993953	7.2772884326082	7.01260889905442	7.25643632116887	7.45304788832554	7.22704803175594	7.88935494204368	7.13160189798228	7.17405090149407	7.89436905960564	7.0106855532238	7.10378167468132	6.91234379048761	6.47883725913096	6.114099497106	6.53629738552126	6.44012785835151	6.00478378298607	5.67567294241329	5.82373251224814	5.87733547870129	6.43464822768575	6.17183563727512	6.69504397420669	5.87975897916113	6.20531858073656	5.80004550851784	5.39722471321973	5.99025840623636	6.58418040072263	5.79944516405676	6.42238344429393	5.53772163425174	6.1471793777978	5.96206741957286	5.23138270346986	6.24582140877133	6.76896717706547	6.24914309113033	6.04155044398133	6.53868240449786	5.49520487640778	6.41650489833659	5.80980320452209	6.03845275750715	6.55700939798167	5.89817235663651	5.93592106853696	6.31660878170497	6.19632782385331	5.82346936370548	5.82093914894861	6.21637724012627	6.30273177465725	6.23868001065267	6.36321429634544	6.84301387170563	6.09568453245613	6.30197932011495	6.68406986427437	6.40110250574741	6.10911312063719	6.38469511171037	6.15702601969695	6.16479091046584	5.87300220563305	5.78801257895268	6.13345976440574	6.17616757279103	5.80546737636105	6.40104711730346	5.92848991958835	5.72497283787934	6.11291877341832	6.52270948057638	6.61819156432701	6.21626842690988	6.26184651726242	5.81151235116815	6.27390296426986	5.2761673433472	6.17862320913524	5.49671847495198	6.3109625830673	6.32528705059935	6.26507408401274	6.40761817875734	6.1948398607096	6.12692705826907	5.29575988401532	6.19245210706041	6.51674496315597	5.91981323998618	5.95228242751393	6.34999899975068	6.11768158933437	6.43792466361835	5.93565659413368	6.28733915827494	6.77980399395775	6.33477932371384	6.20592409823793	5.96891093394521	6.18467737925168	6.35564759672892	6.97470911856345	6.47376610983505	6.78313158273187	6.10721285882016	6.34688197935578	5.96965292951944	6.22141927747384	6.23050586942722	6.25613598887084	5.89240983344903	6.07059105096834	5.52887499861026	6.383019207977
TLDC2	4.51249050591503	4.31974396078327	4.68895053537993	4.72816878733204	4.08194934685903	4.58917312033922	4.46131575728364	4.04419630297221	4.8880889689921	4.72630332172636	4.51672633211872	4.33020479606038	4.96409272775629	4.51509552178247	4.08936522732717	4.3924801393145	4.22779102376349	4.58765598237672	4.24307105682489	4.24572658073223	4.18241864898894	4.4366195497489	4.4110165308574	4.43009686617918	3.96514250588707	4.28863886726471	4.7411207651357	4.36118637733551	4.3722322631979	4.63719176851222	4.7116857635585	4.55763415165147	4.85813786410858	4.51044793883382	4.56460645055715	4.45517429966177	4.23186603935488	4.61801769096905	4.33642871673903	4.77788687709463	5.60017889428775	4.37179867506134	5.383213194781	5.85767106363334	5.32680313901075	4.78382343227603	4.77454863810662	5.24270965982045	5.53615877928063	5.61646079186911	5.35672714484004	5.35053714070449	4.80036005381423	5.15702743206272	5.4558456738201	6.52097864476674	5.67293692702676	5.4674352431626	4.89404991711437	4.62630997494432	5.37475764001354	4.99780680747588	6.00686382769326	5.96400662620269	5.71342293022047	5.15038362085641	5.42616479564125	5.95385222340395	4.05266755316302	5.50757647487216	5.82730571719936	5.93470427531426	5.91973435836437	4.67920562651637	4.86430648969911	5.926316205393	5.35504199656682	5.43071797201227	4.40113940536211	5.01557626815537	5.13053668092631	4.62514973343189	5.53326299710024	5.29165414847133	6.16535755374059	5.30756658780104	5.12207368512613	6.16961226833241	6.17092574942949	5.95524202519745	5.34131216660334	5.7684115068995	4.87872830920677	5.09704387964415	5.70058736718757	6.71257433837748	5.83090245926334	5.19960111449803	5.23972051140846	5.22169924646064	5.54380927081805	5.43051995556388	5.56111681151879	4.94116623740347	5.27635680156056	4.77026056243276	5.97269962120001	6.33691795755087	4.80280475866683	4.99363803924293	5.68813132242852	5.02358972986211	4.83746775369689	5.02829957219382	5.12203689927769	6.4782235574871	6.24096089527707	5.71211668368898	5.97955164775821	5.2264899890212	5.06064348371837	5.20974825919397	5.00731908303934	6.44798868554642	5.12959745089761	4.85085455836868	5.06750594128716	4.90571778460087	5.55210755059768	5.72144739529566	5.84486529717494	5.30164353363505	4.98823385292817	4.99051049621437	5.27822387690105	5.32067778740575	4.80205486688437	4.68163055881105	6.4141529389451	4.66323715940991	5.49095521165135	4.42834744610963	5.06514903794003	5.26635726901865	5.10388872201482
TLE1	9.98121929801529	9.86500072144172	10.042376136481	9.91017306716469	10.0870834318767	10.0816213626838	9.28304275766581	9.24732698087078	9.33644878739649	10.1062186685364	9.80749963929454	9.32433555375344	10.1376629164336	10.4490763356778	10.7264190298972	9.38743975480801	9.48118553642183	10.2650924982599	10.4076509904971	10.3161229265081	9.44881313122371	9.41155768507827	10.1101874305208	9.69831858281546	10.1599452693827	10.2283774790627	9.4175452617649	9.34079374346831	9.26388457977609	9.35878775768858	10.0586971226215	10.0013518534325	10.0413431511041	9.22863690479468	10.3682215994166	10.4912680954983	9.82409205714974	9.23154198341876	9.14113887442918	9.73046190004671	8.76857943956615	7.65822032333157	7.33751141140148	7.59418639113011	8.68945892246227	9.38218820396926	10.5039001964382	7.89679618192137	8.78321535307497	8.48665759030164	8.39423093885704	8.84643427060275	9.22047313751942	8.50453668184949	7.99822236330618	8.12809968784911	6.93167000252501	8.90365252207079	9.95830815499085	9.40775588133124	8.4942688566993	8.3663228299284	8.36613415608969	7.94278294751174	8.13565897597739	9.09906597953047	9.1716784817206	8.46305225089336	8.46734883898943	8.98970700890587	7.80724662053843	9.28068043037798	8.93120831602048	9.31050771982398	8.27835347814872	7.32739371788911	7.99990500063845	8.87813161983803	9.6923733817801	9.4239006705989	9.39297794042362	7.29971365322278	8.65843532842825	7.90786077335135	7.99667210147356	8.83730322235916	9.15413858365039	8.57642636499838	8.8092946002852	8.21678165589745	6.74565924544729	8.74246028709524	9.12942914710996	8.49962301719007	9.60014042667685	7.39213548166854	9.07506997860964	7.81157033815115	8.85137878817664	8.84910961167893	8.24596182453666	8.633442580296	6.9113643096512	8.78102764296788	8.9833605381282	8.64144598744245	8.98753305673381	8.3412678177721	7.76401939843609	7.68900682623204	7.65174993086402	8.90029386856295	9.15814975826033	9.61772238515763	8.67226894021381	7.72633658447792	8.33158255730437	8.21071068191773	8.50567323095498	9.06631384628813	9.1234888634035	10.1852206838054	8.48014039946253	8.74836121977872	8.2356841700461	9.17938042586037	8.56963157992175	9.07509530325149	8.21846938297025	8.72607279626725	6.70440811382973	8.7688562640339	8.80422218622987	9.60860964572621	9.4399858376524	9.02129320016628	9.06341060206202	8.61548840563292	8.27680330357947	9.40304123480781	8.47248952806416	8.06379784296845	9.35111731241157	8.89167997491282	8.85294542325943
TLE2	8.43677515616237	8.38452034453742	6.70729620990882	9.64656050577495	8.37738566770364	6.93961308644418	7.25460030751994	7.05906430168907	6.97164410184647	6.75112295705148	6.9500261860745	7.43022066854939	6.99700263251627	9.12571465689351	7.03976517497592	6.86294601055689	6.99070221363557	6.95771611326278	8.93089724891692	7.23850887171148	6.95263058826311	7.08075327250328	10.1520293650733	8.93845742927446	9.71106110397145	9.39907137141074	8.59749856472361	8.39856717487364	8.34198327298196	8.66134316622108	9.22824762290706	8.37018245361482	8.36161939588372	7.12830869843178	9.10167196336648	6.92422528648024	6.80637650623466	9.76688362285994	8.35757334730982	6.35024011163741	8.0982611119695	6.96591074152258	9.05812370728336	8.69993186854486	8.17121840354542	7.47081199392991	9.3002544189539	7.53919199481149	8.01012587467371	8.43703916002569	7.13581860553249	8.16027351197471	8.37804256308788	8.16291753461844	7.87527502650588	7.5389156760399	7.27099248005661	7.88777172388346	8.76685344723546	7.81403949119657	7.27513495500128	7.25241863413007	8.83015814137771	8.08032866223021	8.22919604968599	7.44160130072512	8.70982547613961	9.16024720455656	7.84934709088726	7.60739614530678	7.44608575702232	8.01797308325925	8.92482480004443	8.22707517651189	7.70295072211269	9.0171872815035	7.15287191482675	8.64866996302884	8.10556538131995	7.37336951882275	7.92775930333205	7.40303221310309	8.89337368205429	9.39552731994784	9.42949682165585	8.3265154573437	8.76499268159212	6.97892625349506	8.79020959179467	7.99141340863486	6.46367586139365	8.96579286533141	8.40167236815587	8.94676487043349	9.43448689330483	7.75145360484125	8.56653976745947	8.45409525595478	7.87283240306246	8.73919108845038	9.19316835671854	8.4046905214235	8.71725489901031	7.98068384068972	8.84007370288855	8.73689141922783	8.24400637916833	8.32830108682666	6.81885455094487	6.84471699583361	9.16101535596072	7.93948205136391	8.31260956433315	8.19964426823177	7.6204200539944	8.05810108798279	8.65385178758012	7.70435789389962	8.21121781709021	8.31886125405894	8.16577055558399	9.36439069052682	8.88874955294545	7.28800541498356	8.08210961042046	8.33082376815356	8.35168293128571	8.75661942213976	7.48506308936054	8.22324589600568	8.87605431040667	8.69736221194255	8.23284164957817	7.83812023991297	7.48647191179455	8.88633325423557	7.13373333811361	8.70608123755268	8.64706124947636	7.31959823457237	8.81299024902589	8.50579712172599	8.04545383285976	8.24373700820965	9.73472282557716
TLE3	6.98109597650296	6.93420524202673	7.24788303204063	7.36102518207895	7.22739791507863	7.414611739304	7.40778765724947	7.38014225502822	7.02987670503406	7.27466777007284	7.21545931664622	7.22100973053802	7.6338076265765	7.21760403484531	7.31371460424244	7.02742627636929	7.2240504304732	7.31722119576207	7.02303798452929	7.11775187172882	7.23627663647209	7.4755908173165	7.63552570863649	7.18720896474984	7.2625692603333	7.44838071656029	6.74739001471837	6.54496443444083	7.0176831850689	6.79704016297063	7.42408518666072	6.86229889514397	7.3266421839577	6.88654949378774	7.02613720995396	7.23436618508312	7.33623895726728	7.03059862132172	6.62204893420507	6.77904164809206	6.939286629235	7.01632553433879	6.68363059837207	7.52576067676345	7.76675036767199	7.03788711181736	6.44658318227258	6.91701560286198	7.64790972270942	7.94651622725159	7.05833782548701	7.29236045562239	7.8242664611447	7.30862147837912	6.84868168338868	7.209657233764	6.8103708321258	7.78087166539661	7.00306457904652	7.3465829489752	7.01647425509009	7.16406269981962	7.15952529520047	7.05916772001347	7.60639663793273	7.76041903513259	7.46920339753854	6.80954446482192	7.43982657095717	7.45856642838537	6.4673206764124	7.67156189785049	7.47386749412335	7.14892713926789	7.04315732533925	7.07299222859936	7.36636473056681	6.95415341587349	6.69722936160963	7.17147840487087	6.63273071519253	7.35974927150108	7.58052814386507	7.58158450558622	6.77748657053937	7.62380034857676	7.60418745745765	7.09292560054704	7.81410380339789	7.11395960845876	6.8438980095361	7.10960111530151	6.26832257477956	7.26306833342884	7.17814271124988	6.52718934865474	7.73360290094113	7.65912960555219	7.28923483651237	6.46734492248825	6.59082599139138	7.79523879834736	7.46243444714346	7.47301037319545	7.53625886662459	6.80584598808122	6.51567844573825	7.02474378896275	7.15454572603953	7.16087813884669	7.51115661138908	6.89458077742017	6.77860440682898	7.28660639320208	7.43081152749155	6.50654210680728	6.73099755190273	7.08220530946752	7.5369972307316	6.92329097808691	6.88408943934186	6.73213342492145	7.52991315105777	6.98285942971212	7.47334560093235	7.41460895579688	7.21704776548124	7.55961020111283	6.98922755503108	6.65763716510262	7.46337670189719	7.81139728499954	7.33519848793005	7.73783357254971	7.32155939733567	7.49112947556911	6.93985316523218	7.86211386566624	6.87741401502301	6.83806531084703	7.31041881183471	6.3229995170402	7.49349995020389	7.42593228983215	7.16865056279054
TLE4	7.9037199224073	7.90478825918019	6.6195931424332	7.03171117468292	8.31266327425535	6.73973948290326	6.53142776726915	6.75509055203871	6.82677739758471	7.02280349815261	6.96370355493867	6.66348339428705	6.30925201714981	7.40112207678824	6.29019886630447	6.47760813032236	6.26901989800898	6.18007595674716	7.12871574993827	6.33253605641496	6.39784011497432	6.22292619648933	7.78764732751951	8.21203088071163	8.40490849816635	8.05937602495703	8.16872574758179	8.27938414668196	8.45081187200043	8.24575632613648	7.29819749361713	8.1715435440607	8.24840966202434	6.88024826564381	7.33355417226861	6.52753792004194	6.32464909252228	7.72298871345955	8.52711358139135	7.05401272708174	7.41179660785242	7.33283696379956	6.50564810769015	6.26712665209138	6.7726245920729	7.46883479411345	7.05664934723186	7.66693332386041	7.63983297440405	7.37637644997523	7.21017098775084	7.49233229737182	7.64903581356481	6.72967617955687	7.15762082775208	6.73847942864836	5.97822615154148	7.4974549875018	7.19690397096086	7.33408478579585	6.47260848229802	7.13085363565396	7.08647434441245	6.5285182424604	5.94504518608958	7.29015607545271	7.53847092708464	6.74781142026487	7.89078030125729	7.58783702111537	6.93558702361718	6.18209531824358	7.63325072038681	7.11981405229818	6.57129504081441	7.27617947153158	5.24932413594728	7.14272522906381	6.92666954460573	7.7457858353125	7.06281012318462	7.17311000077467	7.34586384599809	5.48415092208062	6.60088291751463	7.34711013162512	7.09172728231157	5.71052415960557	7.53028388172445	6.43463199075167	5.82589065306241	5.94851754709734	7.6929070889632	6.52873519062782	6.98761045244896	5.74457694368403	7.35382434966822	6.70765926470205	7.21987320882799	6.92905445944896	7.27470208016428	7.27366925114001	7.00380838907997	6.9656915932404	7.45440188235754	7.11719971419304	6.75596085176566	6.86371709703196	6.56910750010181	6.54816010706205	6.78388359566668	6.60265368729477	7.01954056244859	7.81013915259578	6.49099429221844	6.06854548452305	6.36272190274286	6.9089442992269	7.27503687924653	6.79130298896085	7.6041186770039	7.30054224392143	7.38502024158506	6.98667463168148	7.20152058010674	7.34829630757834	6.55298000723964	7.43564103096929	7.05852560179725	7.27470208016428	6.02377185781166	7.43148057307064	6.85227418222579	7.12324976873785	7.54990494462259	7.18258329525359	7.32570321061593	6.52656362001078	5.35884698637898	7.00511238087793	6.67207878483597	6.90667285972568	7.47696465129229	7.21782331591911	6.89978035322462
TLE6	5.20917302784639	4.74525602599106	4.96037535352546	4.88029405724482	5.41577707448713	4.5720517906154	4.99651925619068	4.70329137199167	4.71811310293354	4.75977613794691	5.04569766413339	4.91159683530038	4.94841048267859	4.94290828989006	4.86256281999196	5.00337990556585	4.77515435093217	4.73859253755274	5.00094326911683	5.13537634599512	4.53268681916747	4.84639942000829	5.04456065384958	4.90700010341632	4.95623152806638	5.01777830435835	4.87299248730309	4.865389507776	5.26910104916373	4.98439299955028	4.87556210521627	5.1591319586965	5.6493870048076	4.9140710640276	5.2218268986863	5.03081595853828	5.0617416569474	5.03795653390869	5.18656444302385	4.88489043660586	4.70893907182607	5.1175808265096	5.37587860116372	4.78506508928491	5.57164250720723	5.19872268174716	4.70644769548365	4.67699723943113	4.71892116920516	5.17534779260897	5.09655873362386	5.01266515257398	4.67102716239837	4.94722533367398	5.01871985572692	4.66051721043536	5.14760896349644	4.94137908010976	4.93722626905214	5.01615268621256	5.10469667917629	4.40753571819691	4.76127114654762	5.12241512912289	4.75157206188816	4.84450948732282	4.86484416298259	4.84170690853055	5.18475048753028	4.50767364327094	5.01131646547155	5.18551746020059	4.64961533321551	4.95852050685257	5.01913644668216	5.13947035610992	5.02261125552478	5.13198975225344	4.75052009345245	5.19930144318254	5.06059033809345	4.73572019467289	5.04515134321402	4.92083297320269	5.08490458549467	4.89375184016548	5.00220110094279	5.04429019745116	4.95200652376556	4.65654424340443	5.42654403776985	4.72384358043606	5.0204431406927	5.02145536850493	5.29672252041742	5.57592542365426	5.25008675115283	4.98251039269257	4.73724886225894	4.93539888875209	5.12567420560745	4.84853754806601	4.86339921704612	5.08345724443433	5.02968354088311	4.90408269838693	4.89531405427989	4.80582131526001	5.0783237388794	5.10055725833602	5.13197964484742	5.36837323428097	4.80878462582367	5.70066422542913	5.32660502875526	4.99727209358182	5.15863728038036	4.71659400481614	4.75523755038037	5.58685973987523	5.00091845962666	5.25547751865425	5.1591319586965	5.04242453298128	5.05862456565522	5.06296473387279	5.1429468699096	4.86730447016527	4.74802168512845	4.84327183505133	5.06770572120003	4.53261034693186	4.89433402249005	4.72048849666999	4.79940985957981	4.78500408226835	4.92912409893342	5.14938282187334	5.37474597779633	4.95623152806638	5.30095892544624	4.82569662805535	4.95790690775045	5.32514038389251	5.00763087648028
TLK1	10.3382320269524	10.2275293602778	10.1182336251528	10.1880024612749	10.6349916617994	10.2041714760245	10.0521010125081	10.1427990033385	10.2840150432079	9.88684768057358	10.0030033318128	9.91344291872783	10.0532508687546	10.3825978021391	10.1524592432446	10.2124395577684	10.0347483346296	10.0598013052229	10.2305682506152	10.0918274300891	10.0748053504967	9.99445980639459	10.2127690618202	10.5601821238142	10.4420829563135	10.2050754603588	10.6016701611107	10.758464624693	10.4834199634943	10.408153784351	10.4732301867466	10.1106092045663	10.4234656497805	9.98098474521535	10.2453552457778	10.2628605025949	9.86046426025549	10.4874544037691	10.5572445411068	10.3775649632244	9.48833885152222	9.0476352487443	9.45918167782073	9.55385673101693	9.53633110617515	9.57456137213902	9.08472816429148	9.39249022759997	9.79930457023078	9.76212724283898	9.09705971532047	9.16205087948385	9.79692435431167	9.61568438235087	9.39191397966735	9.21751767447355	8.66775553172646	9.82423159501516	9.61049666858444	9.18982213270275	8.2696902635509	9.75617375593109	9.42005909567557	8.96008923075987	8.91565883883972	9.5172288090928	9.40509122951428	8.80446504868521	9.62375975486454	9.47619659131259	9.15959329150175	9.06032445079477	9.63952166922583	9.70320745323885	9.3565242799993	9.12912735684947	9.52246271147019	9.32747655752601	9.40495338764709	9.62985895741134	9.17848884522878	8.99685414115051	9.57027014852471	9.21670668619895	8.87667595857069	9.56431325399186	9.53573800339238	8.87743263252409	9.56666659733076	9.08201996855691	9.37109359800401	8.41359198868635	9.33064892112874	9.01926029169832	9.46055723022858	8.55603248259641	9.57547721516914	9.1191159528099	9.5283257812273	8.60556665927344	8.83614112657633	9.5513263002203	9.10419417323522	9.08732166574784	9.18805617072969	9.71217694504065	9.21544540419173	9.10129181123131	9.24660045381375	8.72777384980748	9.10846430545998	9.43462169637709	9.47107836515343	9.44733746962718	8.79307028051921	9.06368346495063	9.15117876223271	8.95359178273507	9.50729512942138	8.83065871486345	9.47786921091442	9.30513899703292	9.49966461728588	9.24862801600742	9.5622926531842	9.42641353365348	9.56235165631065	9.57478084855275	9.54977992161628	8.81853182068826	9.07787166344007	9.86039180163428	9.38072170902639	9.54590070662731	9.33579957571889	9.73781083180078	9.14122346110114	9.03026332861177	8.56747513321718	9.37020892827345	9.23463761098565	8.75877726956602	9.45026000325801	8.84031835880636	9.38015730079952
TLK2	8.26776822810994	8.24382733094953	8.44131892819491	8.42369394287593	8.63205353727687	8.52655299562188	8.50507034402768	8.44674739620457	8.54967867313194	8.62603880870956	8.62481139775394	8.4372235439397	8.74170246412626	8.51754447106597	8.70739366200952	8.52451649569133	8.48512329410793	8.51291342135469	8.31202081089871	8.50484820220145	8.45558308591645	8.64442193653013	8.45782750634322	8.22172856188271	8.34648983238528	8.20985798095871	8.03300362316412	8.23340818666049	8.23953488330126	7.94221855202136	8.09006554556048	8.28528687584954	8.49524376800667	8.71028176763262	8.4960015518246	8.67228332972372	8.58063717799219	8.1927582533002	8.11398040442037	8.54595550366933	7.70811951105587	6.92934567962407	7.4416614939811	7.29064252308949	7.60047723949809	7.44698519221537	7.58843928048388	7.03791608408471	7.60815239865423	7.66877188105236	7.35066852946469	7.57396488140655	7.80405607893564	6.90443223095499	7.28017517446994	7.69795261558347	7.4036624692991	7.51228774423323	7.95535163764465	7.52487625634862	7.69135377966259	7.55605397061888	7.47675691432658	7.3739570565488	7.57933749227484	7.69736625217055	7.51135112315095	7.53746015249552	7.51149966811824	7.59625492640412	6.91020814139039	7.73439544577982	7.60160234346704	7.31054309559011	7.32654891931464	7.08382562376193	7.55927933987639	7.25090969595387	7.46517322524209	7.45176428383353	7.51653044657807	7.59632301046569	7.81540173833536	7.79760640927499	7.34455513114018	7.12157666289436	7.6499547375164	7.30055927407503	7.78187474639241	7.26347396496808	7.75100552207513	7.33597017760224	7.31627964508166	7.47901190157701	7.59313886285502	7.00545863101459	7.88670018279042	8.04957725265671	7.62499447413625	7.15142505711989	7.30355830675272	7.80559118923892	7.55812857276661	7.25824108855702	7.54000935775043	7.39798457375201	7.30327138107873	7.57956684462874	7.6727700778875	7.24490834844625	7.69475748512152	7.49516582929419	7.50447246842277	7.4959058832405	7.2496403427132	7.27306033121119	7.60971916992	7.66208606005426	7.4217244845494	7.33774167098908	7.65081984178018	7.60967700009953	7.90355198127974	7.54461213730834	7.51214100468684	7.38295586023403	7.8397629070806	7.64460479310777	7.4413053021192	8.27375755558604	7.55892417372582	7.60321272534071	7.67229892485043	7.83495657216722	7.41903782989035	7.61431197649566	7.46450871714664	7.1239889883566	7.26928506683171	7.66760592773765	7.98396410467877	6.61308666167131	7.60493391877055	7.34870741557629	7.65444351950393
TLL1	2.83645100982232	2.93053947985749	2.90597853430795	2.75613363272697	2.85456209857909	2.76943068319236	2.7378006579386	2.82277947039729	2.67836598901495	2.88467153001923	2.74790911416797	2.66225885560416	2.89561940863456	2.5580374911111	2.8007984109592	2.75673567173385	2.68200080580444	2.70963295535329	2.6732582892669	2.76266250034314	2.66200457694005	2.77193327356625	2.66167591799417	2.95913585310133	2.74112075481817	2.78306838319721	2.99065883455969	2.77619944023013	2.77100805882163	2.90511892750968	2.78165536644405	2.82294889799956	2.7552161287471	2.7689812353777	2.87396651903023	2.75997940023512	2.78865706188394	2.68609605462161	2.71113726285125	2.75697977215766	2.88133595408081	2.87163074836717	3.01257752729398	2.79952796435725	2.63653117116064	2.91154397853785	2.82542650253883	2.86866870928902	2.70476373357301	2.63423896768455	2.76124432842286	2.73283831276747	2.74117658149616	2.86079182974666	2.90803774432545	2.67380328226856	3.0520323971734	2.9139827171549	2.92368160306567	2.74766803804689	2.80823129249603	2.71138742243049	2.57176614410057	2.70045145926731	2.84818338520128	2.67180549183221	2.74988870472572	2.82124520011454	2.77450194805833	2.76975643771187	2.77588752970636	2.89587864853784	2.66433683142576	2.88408532721368	2.74786296409638	2.68947764948689	2.78504329301041	2.66092002713092	2.76738038592193	2.80214886183454	2.71986774089786	2.88812527190519	2.84137779115725	2.90898135024264	2.7876804088361	2.855287633849	2.71106667044839	2.58847200975941	2.61990980626428	3.06264699264786	3.22877432644022	3.15682627310664	3.0130341915371	3.07540799818193	3.05539483739023	3.06531061670611	2.83248552588283	3.0130341915371	2.79623413457512	2.62983749506258	2.81995233629473	3.02778050911898	2.65684806463716	2.85114579405913	2.97405816284584	2.57731794502861	3.07003619740543	2.95340925847029	3.04785076370377	3.08093182464833	2.56907778628186	2.79115615510844	2.73121130023002	2.77588731732618	3.5431744569315	3.17616942626558	3.09057854333541	2.98339777485085	2.78988434787877	3.00552136613375	2.89632789141803	2.66832706205906	2.74941712777433	2.74607528913744	2.80454450115761	2.64507669487233	2.9025923128156	2.69949134580878	2.66671439172032	2.86375179690024	2.82970988162345	2.67495775488464	2.91492881339263	2.759792823287	2.86504871509921	2.76490832059942	2.62345184278189	2.74308666171761	2.97036951600447	2.60699049521825	3.00611787601723	2.69805433511482	2.71120454641226	3.08952910608866	2.8152133902636
TLL2	5.08833150724404	5.34903772912358	4.67846424156208	5.61138174329406	4.6396064189006	4.86121142731968	4.16169480115758	4.29260744939479	4.36637344036841	4.29112123625451	4.44194006503161	4.53431889620166	4.78438874264506	4.97976227133935	4.84287058091201	4.29370800819378	4.46926697981809	4.91430665403614	5.56985013919437	4.64356985292908	4.58660034627203	4.13721766352864	4.40949443922282	4.95236101760148	4.74543566507713	4.64356985292908	4.14647031604254	4.60131132099868	4.42042919199878	4.2595944241777	5.86831798910702	4.92187712766333	5.17307594587063	4.15921259915294	5.07615397527955	4.67189977796307	4.18853781547888	4.43766433565731	4.3181257762558	3.86384972589626	4.25756144857893	4.58546637803805	4.94258597176977	4.4532115065794	4.91980324675398	4.64489045419768	4.84425114564785	4.73557317658986	4.96347212690668	4.66301606905921	4.48927286463208	5.1050212907235	4.74264765280661	4.93344838510375	4.86378851732725	5.13745025273696	4.0210578656571	4.52640766853158	4.75111639297101	4.26704023911128	4.46346384183384	4.53190414776609	4.88820734329093	4.55578246993101	4.27341979232575	4.41158301461767	4.53190414776609	4.74879233590885	4.45494759731667	4.65337554906052	4.29229923232887	4.28311309646456	4.99065206793295	4.66039379801268	4.4175697016963	4.49328976654667	5.26491693857067	5.11148117739225	4.99766124774506	4.4649435955231	4.59767812681428	4.41756769283824	4.8775236575858	4.45756662934021	5.02790043398065	5.03992030207731	4.77536676816819	4.92086334508488	4.64201286527554	4.82039018186309	5.0400120927782	5.20344413543529	5.04857939609513	4.78504824149305	4.94830191331433	4.49932924464253	4.95004015612917	4.49028916455354	4.403132534217	5.10883874676039	4.89737610977758	4.33162422206497	4.49886690338023	4.48784518571315	4.64436584015574	4.8077326001111	4.44663149709694	4.52710799613147	4.41377070321138	4.54671505789482	4.58756053598778	4.68172863077347	4.70313216609764	4.80352029765221	5.35185506752084	4.88715233626196	4.14336235563497	4.91715855601261	4.39651009244044	4.91036801505609	4.5880228100735	4.21214618831911	5.09568123912215	4.71693072677644	4.9564208597147	4.60130562388172	4.13719991004472	4.76983472443131	4.62486747429712	4.61941114259535	4.37464545271823	4.61694960583107	4.70500284513427	4.59012961577821	4.5953640959193	4.66641222753332	4.38170495738492	4.31492206297045	4.30544904710361	5.45953722730217	4.98966146671741	4.79406035653105	4.53037903518179	4.69524948678105	5.68069448292333
TLN1	5.00350056334881	4.96907622809532	5.17867045822294	5.16340898200462	4.87166527891056	5.37481587214106	4.87556500420104	5.27730187512019	5.45742704177547	5.34860398068949	5.15592601355829	5.27149339628563	5.1180877733621	4.78761176472487	5.15431569624708	4.79285992560404	5.01501369590886	5.25740789373156	4.66905042660879	5.09025977032757	5.12035771251853	5.22589923279438	5.15112778806408	5.20581624912134	4.98290205987647	5.1645435824246	4.75772142086112	4.77448894030119	4.83953210776704	4.57786772815911	5.20390853452376	4.82257014269036	5.40192443227733	5.49020198995764	5.04426979001592	5.00910489575911	5.20375784997327	4.84838177886017	4.89807283743752	5.07434790283699	7.77022911616925	6.78367088507142	7.21985762053984	8.34475772330634	6.79781713036786	6.59457620913098	7.5060234499884	7.20293549680312	7.24952283587745	7.09503928380963	7.68529334116942	6.63919796718167	7.07233941468385	6.85828677877524	6.52304417193175	6.11523085495961	6.05933437889347	7.41211115463821	7.4823593490605	7.44129815830492	5.98797365843608	6.8758335804679	6.78383380880494	6.6354649379757	7.48296030729993	7.60599363583172	6.60614855491053	6.42418288053991	9.29083976192371	7.1828759993929	5.97467854941279	7.52340751076459	6.62752283337268	7.71586016368649	7.78019769995653	6.571214253492	7.42329137211598	7.34528076138148	8.19707658688979	7.55924359150289	7.3311935637887	7.91044511657755	7.30044492355886	7.49031002442555	5.97510485872431	6.92057683758275	7.11178951457636	6.45392793326755	7.18715707640109	5.88329447113785	6.24220722757459	6.171525396334	6.20979683820095	6.68223811140891	7.14933410682289	5.61733835533163	7.22514789164	7.41496229301254	6.75144432517839	5.80200488951589	5.88224723920513	7.56928833944153	7.44032407468574	7.1357045857903	7.50915002910235	7.08314705197189	6.35171547407818	6.49000636339311	7.76279455763016	6.65755496253192	6.71935923700771	6.09634570242403	6.57220728548307	7.75496255747052	6.70909670055384	6.42722438184314	5.98104065606286	7.36749848602472	6.79154649200838	6.77095752054121	6.73948903323958	7.74612558604789	7.1184362371399	6.81712369378502	8.12936533361692	7.17025943084708	6.84872439509598	7.12710466318789	7.41502465069446	6.90792378963179	6.10888154710528	7.13759983050065	6.96085823501018	6.95244818863385	6.98126216789647	7.14990773011964	7.62088455032478	7.86205824751211	6.62752283337268	7.34324583768956	6.74895657254902	7.34713478681989	7.13496487554337	6.71157555226358	6.86297292135248
TLN2	8.07579870627613	8.09919936906033	7.49260601062315	8.31740701724145	7.86392056363071	7.68318097050558	7.43081217849593	7.09509937783081	7.1297564048047	7.63799428919788	7.44680166366992	7.30310678071839	7.81785013176561	8.48635917962746	7.7229027260058	6.80709217445797	7.35867270023813	7.56212834130561	7.99087266913169	7.43023970845462	7.20007653940968	7.3429312055803	8.42161571280684	7.07933619210147	8.53051485583722	8.42660293745993	6.68796708947746	6.47967442216765	6.88260282322321	6.63501730171081	8.27699064901801	8.06173708139391	7.91487622449935	7.23610077126051	8.03749510195685	7.56375717732891	7.38963358835361	7.22981797967005	6.51111056081551	6.36873103013402	6.56146997824406	6.0778506747562	5.72396004505901	6.34702247032797	7.64928494630445	6.9855006631766	6.90922458448127	5.84381886701865	7.51326837944231	6.67911871180767	5.91204998835271	6.22487054439681	6.52103042528815	6.83237295911373	6.21090217956227	6.46189904878105	5.58808656970304	7.02642297558953	5.87223803504078	6.5900188775726	5.17180486766768	5.90959481048053	6.64935956801095	5.69252605195348	5.88451999407224	6.42596180028834	6.64304603645586	5.59715040939475	6.09181733927293	6.9053930999656	5.78684880127918	6.68614174620379	7.22649991436018	6.29543001949148	6.39593656012559	5.6245715844731	7.31750758042929	6.2735778573335	6.4627487985828	6.44093136835669	6.36873103013402	5.28994684886721	6.77828873274055	5.94035436973966	5.55775443671007	7.3035439537821	7.09703984340615	6.11476417120028	6.90628092281081	5.73122524723492	5.89847765956576	6.11899403733327	6.29852930017235	6.00923215795801	6.95100339524422	5.60418321799083	6.97086812657672	5.47112815756277	6.77708149159284	6.0998369445777	6.01837105650967	7.43355755786178	5.95445638166306	6.40951834540933	6.53253794555705	6.89142830163214	6.14028194849678	6.60249187682749	5.86049954287784	6.53032660764198	5.88276362493628	6.66032954038615	6.45930918530247	7.37503692108978	6.59986485788717	5.77424984526668	5.84081163175585	5.79013788920575	7.25789208048667	6.31124380596987	6.40724603913967	6.09960791498191	7.17687654449232	6.23984861866714	6.02218916847286	6.40748953952025	6.15296140682531	7.09616748047531	6.11499699786131	6.533746710455	5.50289610613362	7.55337608372698	7.31231412467738	6.79240639509799	6.83510245550522	7.35035389483288	5.97338331930753	6.33029867693675	5.54937399709745	6.41808680073426	6.80205239836848	6.81758437981236	6.67239084497195	5.97425652517981	7.05023409704672
TLR1	5.4577588842113	5.32228604179123	3.39690256943694	5.56372520610072	6.24038611550441	4.49811823512233	5.66208330938896	5.36156223200819	5.61103963475853	4.75766517283993	4.39814682242279	5.70472754542469	3.38911076865749	5.61285198623747	3.06896863326912	3.86631021750169	3.94953765055719	3.15538467915565	5.59617385955686	3.18330785646183	3.71748837830701	3.63663430175338	6.28455296729262	5.92766058423865	6.34388428367497	5.76499488143373	6.77330989611938	6.85408808197268	7.13855307123644	6.90767741060872	5.90871727647608	5.94504849703626	5.87682358236139	4.937488529629	5.0583173483702	2.99193322833045	3.3011359897108	6.13170556857373	6.80376644114845	3.64376572667959	5.97360948774035	4.89906002049817	6.11123614888336	5.49607027237961	4.32527655490577	4.15375566561718	5.24619694861631	7.659090568886	4.24383628155628	6.1143458207909	5.19878267560924	6.09448107344495	5.74855245301534	4.1082948489486	4.89362285294948	6.83469619590811	4.78837928435096	4.23913832490415	4.7275912679656	6.46203608455649	5.81628926728959	6.06373453550884	5.5546694577167	5.89022248526356	4.93023519250894	5.00609100566863	4.37821707249	4.23675599679067	7.11725053543891	5.15988400520453	5.81937161564805	3.92026480998136	5.02779078777198	4.81499444718287	5.19891467414725	5.02723659673867	5.88823582640623	5.83176489108846	4.94219595165256	4.99935361760902	4.70483782739426	6.95286545322635	5.71047744029831	5.00884415401608	5.45703635514755	4.29494615371249	4.76429008123216	4.88925817076557	6.20595559580048	5.95555769804283	6.48853207858375	5.22741706790534	5.80037820578544	4.49436230272206	6.70653094228508	5.99021465920196	4.9058850058711	5.56511679067578	4.81792763416817	5.53807484880815	5.1142357066753	5.79037355377271	6.82897955795107	5.46401361138619	4.34733239853668	5.82692848075368	5.48427856516793	5.80710841312771	5.96405204008393	5.75408658908637	5.40347380244395	5.2053417024288	5.52986791077663	4.95528063516763	5.35315696039619	6.63234057217068	5.6597163006318	5.48031099060039	5.26035369171659	5.31812738285414	5.07100929439864	6.11680012745673	5.80076800823207	6.17988366487238	6.84504021585556	5.26334427634966	4.9629124952093	5.74119860910011	5.04115869890819	5.49107283336573	5.04646169213697	3.98085408066372	3.95691474122289	5.9268528044173	5.14667495358957	5.39713277098118	6.0860826489818	4.20071838622735	4.82374927708405	4.79618054733559	5.60753213816166	4.8949328662712	5.49691517188941	7.07605207286351	4.78597309174032
TLR10	4.38022293016877	4.06962583446443	3.96983573557337	3.81407311354001	4.38667797257029	4.29367358990691	3.77163280471218	3.78948468833361	3.80240340326323	3.94413216876836	3.97642429081873	3.77208424352918	3.93702257009792	3.95086638334375	3.71986837061445	3.95258881160166	3.85384556013079	3.71588218132003	4.28091745700088	4.00848587503989	3.71410778708363	3.53033301123634	4.00648483166859	3.72408665641013	3.79336099517386	4.05422640079294	4.65905726726161	4.29185052144121	4.17841686354387	3.86603473930442	4.13217901596412	4.59323439601007	4.19053759382787	3.5314315555397	3.61683937603594	3.48688386948308	3.65886929121589	3.95113573904475	3.99434597849556	3.77348138753441	4.40847558247733	4.88634171800155	5.70526493613924	3.46105125029693	5.184971726116	3.88590374677587	4.80530130112294	6.560470400448	4.45093393562893	5.53533170898115	4.80089516456657	4.44787231957893	4.49683153793632	4.33490071515011	4.61743424384557	5.74763752506116	4.36337871315108	4.64695960086173	3.70808224919649	5.43610527226932	4.78912496999707	4.7860762055197	5.94637061338738	4.76837241266047	3.93625700214734	4.11119479375987	3.92609768134316	4.32401285022654	6.05984327930558	4.48049695825623	5.57728126916384	3.6559660839176	4.68773096378376	4.23735118286636	5.80747011808861	4.58499883957331	4.18756839157482	4.18066620136862	4.88711185239512	4.32855141005942	4.45767797890469	5.04031574710046	5.37118619898877	3.69107463199821	4.48221276923219	4.40633027054627	4.39796602995779	3.74577102897309	4.26300246977649	5.48201207626424	5.17564616385311	4.40453000935088	4.76105158137656	4.00433017625718	4.36446763944958	5.31189849326804	4.57717732760843	4.21281783439951	3.89589276389283	4.22983347158151	4.03786745817404	6.27044195523449	4.75205710222799	5.19822523523867	3.78742216918546	4.55544942581727	4.89595413821355	5.22492105353756	4.26014808286315	5.05084093175189	4.0832077602994	4.41693118502965	4.36801383412137	4.2162467351171	4.23990627923914	4.51378754163859	4.61971366085139	4.00784579110623	5.00044865555902	4.15060399577128	4.26983084925604	4.70691668892499	6.21488602954482	4.80325501742516	5.71487997453404	4.38333392152959	4.25153616466174	5.47799267084569	4.48865001880069	5.39428940836583	4.31667430540887	4.16598357065105	4.01440352489473	4.42789582790979	4.17861744930877	4.94122194864691	4.43835792401664	3.87879633019098	5.09620816339867	4.2476636110237	5.86694603354047	5.79206810849118	4.33918713611613	5.82591844316545	4.41912009948885
TLR2	5.53676898304544	5.69156993688336	5.32159845287345	5.13076805740893	5.3727163195204	5.25469359854119	6.83712092845649	7.01475219106883	7.07632924870662	5.09581210940745	5.04216426985675	7.00831672674876	5.19938654908104	5.01245444120208	4.80151132136506	6.78172706419438	6.79637730729502	5.14519024148179	4.94320201776616	5.01096638626186	6.45614096434123	6.67206407566559	4.88770475404543	5.40112523864456	4.97405621472196	5.08365793780384	6.48597844115114	6.47881926352655	6.52879887180598	6.41120156241189	5.06103933464626	6.1366109982419	5.16720569872887	6.78964025782648	4.94201114419311	5.24110593243423	6.46939395412623	4.89000554258958	6.56637810365895	4.99279482563947	6.89114912868889	6.50317615701282	7.38194755524475	6.94180440348366	5.38003743186257	5.9376930045098	5.82930471302343	7.71008814668526	5.35403744555528	6.0209417960276	6.50054710858298	6.35130777319091	5.36710437088903	5.59127113491418	6.11911142114938	5.85997213604353	6.75306757496716	5.10002918054396	5.53200946755615	5.98384194553512	5.97660176705329	6.51151845967792	5.90892699419788	6.24416221149287	6.81640363715283	6.27946544230738	5.77835869154046	6.07021063748912	7.76783620644704	5.78121988946504	6.8142395887178	6.13455703737421	5.23975815506039	6.00826245604088	6.55652271402851	6.40048113531159	7.32491075147001	6.1990466264476	6.46118277550856	5.650560422857	5.68808708833129	8.20280889894463	6.12473509874028	7.11188391092176	6.7726680900027	5.42200655543308	5.83805205250021	6.21131863053133	6.07783908599992	6.50920856567426	6.85232878295862	5.90337722310346	5.74848118550508	6.04805906682555	5.84691752346147	7.57677295327536	6.28602777489009	7.1314734470291	5.56244935595841	5.77219178938316	5.4824669100683	6.08665336074348	8.29812394302839	6.53845782159904	6.15246308408218	6.03387462014166	6.15348866748834	5.91476637282103	7.80860826548791	6.81836116843419	7.05535414684182	5.65116092248259	5.83177049408885	5.34720306479617	5.25167264799696	7.49070794445792	5.80278584805738	6.9303629964823	5.44481849110549	5.93326637727082	5.82928166533719	6.69315582020902	6.10479693690925	6.05937409843791	6.88243471878714	5.78076908585219	6.60162125849255	5.99842308176676	6.757052165186	6.33218211701623	6.4120446953467	4.94822288178585	5.86544743269535	5.96358042252411	6.16423826516824	6.1440319532999	6.80552308046527	6.08348956586356	6.85913834916086	5.91755143660597	6.1277388999431	5.38980803726715	6.00808022928953	6.45645386352972	6.08505186708664
TLR3	9.04470050382432	8.70229610960742	6.1010193565236	9.2034421117968	10.2195621868051	6.35893180652435	7.45005486986811	7.15341251382471	7.35883741351148	6.82164428064204	6.87566475696083	7.1212486827705	6.94141701643994	9.87467040781178	7.30882111473459	7.2805335494599	6.99987619086585	6.89134449227313	9.93347004342542	7.22968275099875	6.82659931454416	7.14445324479113	8.67085870686736	9.43982730717641	8.98641714597166	8.73802960339833	9.35996343970321	9.39381081749276	9.34899544090485	9.25380849950417	9.47694799323439	9.37094764563087	9.76721026068173	7.22699398625096	9.93785807080882	7.23429337517099	7.03332641246599	8.57150494587547	9.23710031107269	6.99066779101847	7.15830032093307	6.44931125639187	6.42909691841985	5.02508083480159	8.29037853344723	7.45936108288136	7.12237626999423	7.99380201076934	9.26845002493911	8.23926948175619	6.88705684365969	7.84965062714045	7.84949048003743	7.66736592723625	7.75070029268388	8.52774362047643	4.96744702466387	8.57165010307771	6.8611994298111	7.63293587958126	6.8691449335586	7.89466350595427	7.73701145204766	6.80948507794204	6.32669047129874	7.57692431087072	7.13152590183294	6.6329038026652	6.72384699589278	7.74630273837052	6.57424352517402	6.20581533306366	9.57787522516501	5.92245831744971	7.11181557981621	6.12658313920393	6.38625182314433	7.30763937715858	6.57326700429835	7.68013631944496	6.61577007003938	6.42572795389829	8.07654673906779	5.2522759027989	7.6917213816451	7.15550428150931	7.11788014234503	7.21099190635293	8.70749938933705	7.67042493900644	6.59740101921368	6.86922865102349	7.57662335800091	5.61936771032969	8.08677925022508	6.71744794662048	8.05248020653647	5.93126004453278	7.2476348398406	7.06754495706563	7.47102891310942	8.21779293106635	5.66494539933722	7.09319226599999	6.60220314630027	7.39511100675938	6.61407740773153	7.45875190571833	6.70114405853797	7.01023782099769	7.93115795777142	6.96152085869103	7.17831303843318	6.6171057758654	7.90552600982594	7.11867875353539	8.13380551913485	7.7131137606258	8.80416747424458	7.38554918715203	8.38642632704125	7.75552341027633	7.89556239653092	9.11719196830335	7.6047757588214	7.75095628437006	6.56769179878814	8.99846759193385	6.59509109517594	7.79596426441106	7.23062497988504	8.48114119869053	5.49137376191151	8.00345970200313	7.34832019757593	8.4506592288957	6.41982002357953	5.28366818708989	5.30121833444998	7.11493735993049	8.29805330681421	7.43170390305203	7.54833835567677	7.71362459849087	6.51568372135672
TLR4	4.86383559227867	4.93429838958292	5.56668088971246	4.8145513556015	5.04459153279886	5.139142042796	5.30667251109741	5.17321716713447	4.97936739810131	5.41160995032112	5.55004580299294	5.28568945641233	5.16536055134142	5.39615818419632	5.77335212824822	5.1926884260274	4.91478773024314	5.80908024791441	4.78823513741537	5.83727865776065	5.42038704547223	4.63449313610843	4.72753065320809	4.79631329286765	4.71584824787642	5.11657402218955	5.97617110422535	6.3153284977293	6.07266706030196	6.06694033663758	4.74680957578491	5.37868870886361	4.89094765706973	4.78823559440776	4.69405954350462	5.61955154967485	4.87320549258003	5.1446210331902	6.01544779791945	5.23029238905494	6.65970846925473	6.28811465606986	6.96182081088396	6.09986233374782	6.07057560762318	8.42924874002541	5.54012855418655	7.25707935993537	5.25276957364431	6.31829631449202	7.36540386165108	8.06305203546991	7.69992490837145	7.28386235879774	6.57340434171064	6.67064213198379	5.72068231014335	5.57520960869812	8.2139201613449	8.21922543223328	7.46912555236789	6.3334994212842	5.73541647700324	6.39136171738664	6.24529505756917	8.10892378671883	7.03409898841719	6.5694533242722	7.10436194890592	6.55656180944666	7.69990058599678	6.05539030776904	5.44014578028482	8.38389162495777	6.06316614578753	6.23980414581895	6.17685668588301	8.13253201279769	7.90825267220625	8.98326798633447	8.16413865414829	7.90040279751151	6.26829492868928	5.92751535432427	6.80252356398059	7.51755326418836	6.38319087810531	7.7140305394755	6.55251050626646	6.75063487973799	6.71609448353847	8.22157240888227	8.82224815660106	7.68043729080847	6.98557917760706	7.73081208185304	6.23461400467915	6.52266321400421	7.99947000078732	8.68825375545853	8.72875331662638	5.95203737113944	7.68907757722974	8.09009739674243	8.55927529781337	7.3907653058687	7.06698228992035	6.27792561386846	7.08829658969366	6.56289082719765	7.11697589229196	8.26674737111628	7.39521118231037	8.36969504279409	6.88995822400802	7.34092685996969	6.72940446405781	9.41368565684655	5.78279112268176	7.71799984552994	8.6069641679226	7.19396749398555	6.03548836040237	6.95150056194418	6.68010832577869	8.14864154545853	5.76087370101127	6.0787645193022	6.13275358966286	6.49775611507398	6.49933340324958	5.50489954067919	6.73082481576229	7.52357665263764	8.39558335464605	6.08297607037934	8.50919530000302	6.1271634693345	6.11736708222303	7.96417480390433	5.70043451793327	6.61337095102903	7.72952756848211	7.03220776228165	8.09833675464013
TLR5	6.28440047483025	6.22441418842668	6.0687549127974	6.84650808880376	6.09744770218718	6.26640767987016	5.66997496646926	5.23883162900432	5.39901487554833	6.44405054355864	6.06733118138207	5.49486393395546	6.40346386216946	6.32449200957464	5.75687574474754	5.09136682494829	5.19778124144975	6.04935417473777	6.01168118092609	6.04849621423099	5.31377826607374	5.44251706542917	6.15275525340934	6.46051387714459	6.08153809422929	6.05716375344304	6.36010333142572	6.26071786887474	6.4710827961218	6.57615974272886	6.77241883295713	5.98480898839422	5.81126515503514	5.39411876263317	5.74031612235574	6.11753210656537	5.30489605775102	6.41729847918944	6.50812529361252	6.02481275692392	5.91060148653605	5.50412732843656	5.55797872502491	5.74243783892971	5.31767764362061	5.59757373110865	5.24657385073913	5.76266496241917	5.65521430744839	5.68601044089467	5.32742808510365	5.93040699583821	6.47510756685603	6.35104327041916	5.89002101445708	5.37162478116954	5.45843339445682	5.44823714954528	5.4291798990366	6.21373420259099	5.71227461356014	5.46613538631759	5.62151585561911	5.86379632663661	5.29737754819862	5.6980252235156	5.31400143296426	4.8364266069767	6.63090626985617	5.53183355611599	5.37154649210508	5.06465660871802	5.48001033324168	5.45035435543325	6.011354494992	5.2940925150859	5.3039173475707	5.74475690855678	5.35210418972276	6.13504799296622	5.76556728116285	5.7515981190917	6.16269645062196	5.22548935153852	5.35079552765062	5.4498301585615	5.67516387167788	5.68531821062971	5.62307197500848	5.73586900740593	5.71951414883328	5.41136379714705	5.69502531146327	6.21423181881409	6.04522887593449	5.20633880679441	5.72299432562674	6.17718143768008	5.66449429560948	5.36732032407249	5.96311456925637	5.9672987381845	5.70219157302501	5.10393749597916	5.43728351366434	5.6929159883237	5.61247367720306	5.35603967699113	5.97183908866479	5.25493756506543	6.41290367183767	6.65572897764136	6.06350812403059	5.71628786660783	6.08945577516596	5.61872500615361	5.71575521827667	5.87656582475527	5.64572097461872	5.82783543853057	5.63188629220585	5.94302140599466	6.15902040508119	5.56721763140656	6.12951638134337	5.90600655846466	5.07610690168069	5.71768927912929	5.55025641126284	5.25271210363299	5.34591626290551	5.7914375363645	5.48267998980145	5.95436331804415	5.79416842806301	6.16973573533741	6.44494459745386	5.13414966843386	5.82384527183735	5.66197386464365	5.54153233855813	5.57882924503633	5.80144962667134	5.50724741377126	6.05283888211709
TLR6	4.22435479597037	4.16036747315485	3.8634292724818	3.86507841555983	4.20564625031057	4.11832563680661	3.83101362300997	3.92006410256004	3.94081243950363	4.14227900325796	3.73661793151507	4.00818071214407	3.85839497052931	3.9831055225788	3.81234929872821	3.88825603008372	4.00259135265153	3.94687774346103	4.02038321463489	3.68957452868065	3.92185706792222	3.88114525713599	3.80966264339021	3.85591611344222	3.89711072622592	3.95088090702756	4.14712646886351	4.10144476267037	3.98406858518103	4.43470509955092	4.1302976303099	4.28146426039271	4.15523444027362	3.83409218687134	4.03410704607525	3.88587012494991	3.96633306065299	3.99631919791384	4.63735453841268	3.94922442492713	4.07221058035046	3.93595215168039	4.59623062545888	4.21491339730317	4.18745488530815	4.38083267363288	4.18972948417866	4.81950893275488	4.27159169178216	4.04978623282466	4.22585009709457	4.39656226801575	4.08880313049372	3.90749965253984	3.97722237767314	3.91117537528114	4.06285737518752	4.15313356085432	3.91638304141478	3.94374720965963	4.09676042725575	4.1855202823516	4.27875510872297	4.34000038555027	4.16753388084431	4.05381286841286	4.14648474782918	3.97679405916691	4.39199449028324	3.90832283062987	4.64215464992053	4.14626017256668	4.04308507788529	4.3261078114704	3.97015301895399	4.07306752259962	3.96577491911628	4.36892877536126	4.34580888390758	4.51840146795776	4.2255088239097	4.27150806037645	4.23383668483509	3.94722565306419	4.45895829221697	3.86754134828747	4.34392257139473	3.87835394651634	4.33271917646662	3.99632873453168	4.60447380005603	4.35789112561882	3.99816968882984	3.84188544985692	4.19210685035454	3.9630627161726	3.85833466129874	4.24906627228898	3.97640393696228	3.92509408489756	3.95741769637971	4.32014164840497	3.89099698270779	4.35803657036177	4.11065708442183	4.1778715199692	3.91671767546387	4.34941844274058	4.15950276090782	4.30065522901367	4.1046615149266	4.17824707848632	4.01629580543021	4.23394538357805	4.51551942055407	4.83460332695883	4.00890883067578	3.65580855653395	4.18835664841187	4.35944885447766	3.83926929865486	3.99682865883029	4.20815879335725	4.17104726132339	4.00548117974126	3.91781845619054	4.04927563772184	4.21823444728406	4.13886465499601	3.95740464587937	3.94699033165417	4.10731817526285	3.93825643291097	3.85512432107308	3.96409509732165	4.05561997401888	3.80640120608816	3.79149919647535	4.0387416341255	3.99134069140373	4.4680740021796	3.94846515927857	3.83256126874839	4.36849720089695	4.06641581683166
TLR7	5.50230858782983	5.88708062529692	4.74783561743664	4.60865263810058	6.31860777704347	4.75814069890395	5.45868709349154	5.37813187601546	5.2779244524636	5.08854760308011	4.80385788666742	5.55832406184407	4.82168627916369	4.84420528953528	4.60550666747828	5.10457055753609	4.67198800406856	4.5546375074372	4.82817482927904	4.91324328919963	4.70074329800838	4.84225264469475	4.68529170163411	4.47144921967336	4.86830486972992	4.71660161194913	7.94795925360323	7.85147623070239	7.82441626145481	7.50452728511544	4.85287439979178	6.21873835240574	5.9966752105059	4.95266283201951	5.35624051803781	4.99209624654034	5.08246624831019	4.64999118329795	7.80851571714483	4.78182791099091	5.56927142310293	5.49454107965726	5.84139258937832	5.10055466683507	5.6058951299825	5.32301326795751	5.20374037253519	5.84565776217615	5.3021259886518	6.75768698866263	5.53311300834269	5.5033363801459	4.93423777653126	5.07758956372009	5.38451769580124	5.27001616261553	5.63539017004231	5.36814257977263	5.11448146116459	5.487866104811	5.21741775816786	5.30201828741474	5.45124224879062	6.04187038179693	5.18376878963557	5.22248001291844	5.4396175111182	5.18063947282793	6.15680141978015	5.66991669559771	5.65859214402761	5.44442060460429	4.71579524365448	5.18605267114306	5.34595479740563	5.68512493071353	5.23018967777886	5.61238240879625	5.24785068252984	5.57758960105862	5.56434173822763	5.13251627521609	5.57354752463588	5.45559557049232	5.28144708600803	4.88446084017101	5.39156712280647	4.99180333005966	5.63091716385974	5.6990521740706	5.38552285960067	5.8137777985814	5.84738711530668	5.14367023786035	5.36161900217348	5.23057115732112	5.45181903703567	4.98233152705559	5.1209263999848	5.23972182596317	5.5319783912641	5.71977532914688	5.2214785657941	4.98721576074818	5.41940504943932	5.38438235155048	5.36831578072409	5.65122980663863	4.92944177267415	5.49404862909276	5.31636354422234	5.8036826911488	5.55517684291532	5.29960804377608	5.62737151413522	5.44941943975862	5.74180831231234	5.09025977032757	5.73323589751197	5.44572296957689	5.37428522891638	5.52100018295382	5.432247027207	6.04116984889556	5.46141941836409	5.12609169035765	4.9183283529408	5.53616210835608	4.96279365563682	5.1918480751933	5.11528659638638	5.50592246045343	5.02448067380525	5.0932479221898	5.36665585645772	5.29518383374962	5.5663370230998	4.81783938300494	5.59489306714999	5.14894185959877	5.88536785927959	5.66529791582345	5.39558075064204	6.04709047477689	5.35727172232312
TLR8	5.9375564947678	5.48080234478026	4.57632255642141	3.77357002269338	5.7564770282195	5.51398734592845	5.28812305610439	4.81536086310776	5.48651220445394	5.86969259249828	5.52906882793092	5.36766670187588	4.06807445225634	3.90885665705865	3.93723645757802	4.56136179328404	4.08637867253922	4.02081500205315	3.83107131081365	3.85646274828477	4.20326889450568	4.5191984525947	4.17539353025823	4.4577860929947	4.45309298087072	4.31733185455049	7.90362435818378	7.9030905277453	7.76497728402286	7.73379141427151	3.94475755998837	6.208488570783	6.0692371503037	4.93436663993333	3.91048585039566	4.02970614434301	3.74287080916014	3.82827424019277	8.23314894584746	5.50628378300168	6.88722660549791	6.09030463586725	6.56156017829277	4.98118141462026	3.77778479693178	4.95640856149314	5.05065909191778	8.27405272277222	4.20603956367204	6.75178561159815	5.73339585451938	6.03408432635642	3.66730512626791	3.55804544733454	5.38923573643368	5.77688949312277	5.00376324119467	4.46167066208442	4.03375764687026	4.45315482361096	4.42055466500832	6.44689692800223	5.90872193344944	5.5335056853629	5.5103793769772	4.81189910701569	4.33271917646662	4.57410724059025	7.50895209838404	5.42951190188132	5.93811692900754	3.96662249595286	4.50149040370903	4.62003662950016	5.48224983641275	5.47635124659756	5.76756888506099	4.99546203382915	4.86521063349413	4.2583630390117	4.868098846886	7.01963846286756	5.8480749272096	4.78783726020839	4.84045713609761	4.1803850570806	4.396114170242	4.35876432641234	5.63906868184997	5.2293658512064	5.13629301589297	4.81666577503256	4.88049834664901	4.52768843739371	4.30709703991695	5.3039286672626	4.92929734877352	5.68965711302282	4.54379047414977	4.70643154198637	4.46290259876353	6.33920819689126	6.94997773674359	4.92990927331762	5.11202708535732	5.25784861122243	4.88508104022776	5.68184912848456	5.98427311753972	6.42393840887583	4.89732582747076	3.96515005834926	5.08696686597061	4.4708963018101	4.4128467799407	6.13767743501084	6.67978177660632	5.52585193859714	5.10292552944663	4.21712494735681	4.75555470279337	5.08696686597061	5.66065928661152	6.02999214968208	6.43265281134061	5.23121483263647	5.5815640451483	6.36884809934062	6.09811533255137	5.30975371169138	4.33983157132588	4.30520235536226	4.05208756312852	5.44365005236207	4.63696218577893	5.31611147998742	5.60570490439943	4.60193411155807	4.76005963087586	5.34708449743616	5.75749898706886	5.1463639234098	5.59682384772705	6.23506086850455	4.29711422267426
TLR8-AS1	3.52004492872862	3.59746022198559	3.43418277470232	3.71785827588961	3.65898900087393	3.7365897959682	3.32268930811927	3.43780331867179	3.49969704263736	3.57823545434634	3.62534197448686	3.46316347368397	3.54211589429746	3.4717603831193	3.42891473728587	3.36476427859398	3.54796801359273	3.46033806462976	3.690918181643	3.68948502120173	3.50120436131735	3.62345957490758	3.39940520496392	3.48519985714792	3.35111493925623	3.7084023931376	3.65351113589199	3.69578508919179	3.55551090580122	3.53765321573023	3.53742494656182	3.67800266425874	3.81751209944767	3.5314990763537	3.70612106206384	3.6430390796265	3.46762573810961	3.46905746825098	3.6516125148045	3.32341235489994	3.72238049841231	3.45334538352812	3.73964711608239	3.39222506836154	3.59060279332163	3.65859788399261	3.4168491324272	3.56795059908871	3.46312120426108	3.48706940185023	3.60770067971778	4.15741422823037	3.65875737575804	3.84447638760946	3.67987777174355	4.20233715844788	3.61908335065556	3.62290184760879	3.38194307195961	3.31063020123054	3.67030842774911	3.50494733515623	3.62756913637025	3.47156250116058	4.04617212511517	3.65760018428714	3.88372590191518	3.73046636184518	3.55646781562255	3.81251069053298	3.64948989339554	3.29265295250032	3.29178785045293	3.72693981076661	3.54867260356995	3.57361037455237	3.55426297337366	3.68675049663436	3.87163182689091	3.59929852530515	3.39818144331737	3.73964711608239	3.64518957856313	3.94741714978646	3.54990404309706	3.65400843949365	3.69801942560087	3.88047262177874	3.59088460407555	3.7129916287147	3.67686492071351	3.69079074935896	3.80769876068846	4.24797516288406	3.94671279943695	3.69582460591584	3.65271759902288	3.57471560907105	3.42899555946179	3.5991308300805	3.45457681548632	3.63343618170679	3.42588743103294	3.54395991147692	3.80361703451891	3.9885205355383	3.83435964176186	3.53464783104659	3.56601261908539	3.84362083711177	3.57029149583992	3.7612788294314	3.73677233191164	3.71784252713583	4.05535378312464	3.92911406131063	3.84010460076805	3.43752010100916	3.53765321573023	4.03895206190825	3.61750022051212	3.47450016568161	4.0026962566583	3.63861520380371	3.47342719499771	3.87811859545025	3.61288349587301	3.3050309736726	3.39793024618554	3.69197387420082	3.73124484583627	3.75080861787342	3.78599939133924	3.96811635926067	3.59060279332163	3.76447632875859	3.48924504102514	3.68583146867917	3.68338806918556	3.51605073583494	3.51864847645016	3.78253004643017	3.75991386467178	3.83087794587259	3.35574198626522
TLR9	4.57520769665474	4.45419478297084	4.36086090867919	4.25041492409551	3.97479412904997	4.90879710057704	4.37512273889334	4.48483925467758	4.23630146298815	4.68455516805868	4.39391644871731	4.25399672846905	4.60077627884879	4.6253762772134	4.39946147552141	4.3879278047978	4.73199923063748	4.57898133541367	4.3879909827344	4.21325684676305	4.23345987473644	4.41685205438429	4.66025032115736	4.3188510547154	3.92781181736143	4.25598115096292	4.0389286632006	4.51928083106932	4.53001834560935	4.26624711367686	4.65455107353883	4.65883910551857	4.14043544230835	4.0571099264184	4.23264028968437	4.27790041200364	4.16073634687686	4.55854565588073	4.01256941763782	4.38029897979334	4.42310849290156	4.3245976263708	4.59331762693423	4.40617957502793	4.71013644174156	4.62371544884022	4.20606068182953	4.67488250342009	4.73711965599608	4.65331654310569	4.67195136185062	4.49145518438105	4.3887094773454	4.68601485865507	4.50357990251457	4.36328208748675	4.58216874738853	4.4120562237723	4.23347213527573	4.72812028834242	4.235916184668	4.2904786415931	4.92099392311362	4.49519287469268	4.78647456965802	4.72565860589278	4.33271917646662	4.31646231189438	4.65030830770417	4.63189728806622	4.75851008061848	4.49116686212758	4.77400743313183	4.50898718749877	4.18165280323818	4.59501625137688	4.32891908050347	5.10286608089251	4.59445755559266	4.58213645572011	4.37428947913364	4.20433584061408	4.2493424610544	5.11980825061859	4.31676501207963	4.98196360798912	4.63747455466526	4.45701437599188	4.95518414114072	4.80488488874917	4.92180831429185	4.31103593999801	4.20413937109898	5.04061747634296	4.72936487795086	4.67080178114649	4.73562478958041	4.52663412663497	4.40992250603108	4.76871398265206	4.53916232940543	4.64135921970199	4.21457763433297	4.54540492650345	4.53893499929897	4.59467883876378	4.45986636160691	4.79168470349915	4.42012094351851	4.65749024061709	4.12570616303702	4.74334785751056	4.90572874449812	4.58233243172669	5.05632794985091	4.59848250336807	4.42158770429531	4.24240294937288	4.71225591262563	4.99358102101883	4.73111774901766	4.6909294747824	5.28663396337554	4.87181532398961	4.82946328481901	4.5621203519755	4.87715250503035	4.65514508437646	4.17211172658883	4.81381879892389	4.812053737514	5.00736136181079	4.36221095754954	4.50389105148819	4.66753577876436	4.66011965950265	5.0713718980062	4.00822491046308	4.71237297267086	4.9813596803905	4.87060313885475	4.96355139477621	4.67153968979314	4.95018557227482	5.09958082222982
TLX1	4.35915303383294	4.38943530233903	4.68741650717155	4.62844811282723	4.55516661332664	4.55767387553883	4.68411317219898	4.76062276380989	4.55516661332664	4.60525619514697	4.634413232644	4.70383238158686	4.90750130663467	4.9507164848456	4.75976792153661	4.58434058884124	4.83705209071452	4.48721560139125	4.79681327612434	4.84616053612646	4.57265209083743	4.47751958084326	4.5018565539535	4.32084419652617	4.74188704646014	4.41764517987314	4.3902539798321	4.13649443271413	4.63161473931867	4.44365325279094	4.55227055783705	4.52892011884582	5.00621833189181	4.88772537428102	4.91255122196455	4.63125877613119	4.55516661332664	4.41690405125964	4.58571919853219	4.51840202780426	4.06460512036757	4.27853631501232	4.43038021857585	4.24994546458945	5.20546417795507	4.42932768477862	4.31402017514276	4.09945949925418	4.62888572742008	4.45482299414992	4.70417428160115	3.9569038429396	4.50897507302571	4.73038570257325	3.82751855480179	4.24832903015848	4.55572561827747	4.57780419104627	4.36534177243052	4.12708635030343	4.77252801808586	4.17388774646426	4.24369963401658	4.39122885285536	4.77989247849262	4.46803931219781	4.21962055002613	4.10224801045518	3.79286503200879	4.12240573095965	4.77804749183499	5.44839683509953	4.97471247481118	4.22160441202126	5.08518466013895	5.18885479823688	4.40927563442621	4.5597998429532	4.28412570727421	5.30004148762997	4.94824028728937	4.50499786847403	4.56232644622867	5.04378561381287	4.23468580422006	4.94486493999557	4.58434058884124	4.55516661332664	4.52318386242587	4.20654210461826	4.993040485717	4.98374993805666	4.49781076185387	4.66840713512148	4.98055417804691	4.9687363880569	4.49510921335175	4.64600921054951	4.36513160264189	4.60013750067482	4.85899934472248	4.1734740866138	4.57511740472766	4.40177245210328	4.49905106122291	4.35967561136879	4.89401245511243	4.51394809872141	4.78376835094101	4.55642949480278	4.73942321479501	4.55487846104752	4.54130912433566	4.85148588494131	4.50578884235455	4.46712548243906	3.99403585649561	4.74022728482123	4.86841003874088	4.26138936371528	4.59210658457244	4.44357398118676	4.95155335332781	4.42555491663152	4.62517369758114	4.85899934472248	4.84422181709854	4.69904116004606	4.75583235176427	4.67456854680734	4.72805597292882	4.78832464040388	4.27580790705527	4.48628047255261	4.88223020270576	3.75360917150007	4.71643259671174	5.32389515641384	4.24057794270045	4.78729980543562	4.52444766444299	4.74251271694133	4.65761928233225	4.59695826619601	4.47413728232642
TLX2	4.46948931044554	4.26347178523852	4.42803201823909	4.49273996193647	4.45176930944199	4.48870272031634	4.20758040775653	4.34485712070349	4.3400332250387	4.66179661120144	4.64370437625221	4.36556032244757	4.51633337534953	4.70481547116054	4.50626158723407	4.46968709863671	4.37017288950949	4.30734766315804	4.63475167481544	4.43816242717534	4.45964326581755	4.40882532193121	4.56165223020161	4.15287636606827	4.52341448250914	4.29326216786718	4.30493148650493	4.15942619781533	4.40802596958064	4.54604487851933	4.51968671341906	4.3747359975517	4.6571832613285	4.51926791332574	4.77159976915185	4.6904086099634	4.59339556166889	4.49204224993402	4.41691092077506	4.64007043259518	4.34548685976988	3.969467916189	4.28530803427282	4.64007043259518	4.6050939171656	4.2556980096976	4.28387907241231	4.38831036178657	4.34794141039658	4.1586769871888	4.3794101035392	4.27459316940822	4.40165752953445	4.5027246561755	4.35943334478582	4.53313053180893	4.47357742681192	4.37628227257602	4.17036982048988	4.44561856782912	4.46179145382577	3.83821797122533	4.20057090238914	4.33293096106403	4.14383758257777	4.24060654350599	4.53909067684458	4.49933716471018	4.68440739625312	4.29789341147742	4.43234389438689	4.58645644321955	4.56280861387941	4.26043321139689	4.35132077263057	4.5791377077124	4.2770715385509	5.18929418340288	4.18404550228347	4.7454290016169	4.82924742493207	4.14348311769506	4.25311836330316	4.50523210885061	4.22786373177766	4.13675307993417	4.57928385094804	4.67629333171906	4.53167011721867	4.39619640155563	5.10409284825647	4.08417968757339	4.45054665724584	4.47517016453418	4.91763211303019	4.64419819838687	4.72139791765652	4.45720650286727	4.50956288603871	4.78979628919194	4.41297351703205	4.26772026872806	4.31016166400839	4.25398340538602	4.59655541982151	3.94927838641899	4.92383899766836	4.89486245586529	4.70508534208776	3.94717520799282	4.56761423863135	4.66904364273989	4.3303743509058	4.6333263189068	4.67298706660712	4.71104794789867	4.41158217404044	4.64428923113291	4.14848799258433	4.58242097612457	4.98645259019573	4.63129694358145	4.70937301203647	4.55391030457095	4.63411071747935	4.38332051844475	4.67547532068605	4.55445872209696	4.09637363679692	4.59617715391523	4.45964326581755	4.46590076715236	4.36813127644244	4.65363257044615	4.58824561787773	4.92722837041375	4.47568974754429	4.51883105014776	4.63420207758925	4.58097102780956	4.28992276401511	4.34553594810433	4.29001041838787	5.05046253694995	4.70492947991278
TLX3	3.87147660464696	3.99792959642495	3.94352480455587	3.96599916508416	3.3276166461045	3.93292612187716	3.46772485129121	3.78254172785235	3.7887008422478	3.9371151968529	3.9949507532641	3.69304834514375	4.118883934032	3.46603303792662	3.81356042018674	3.84549548099984	3.73993414532108	4.17102072760905	4.03868494661124	3.60541679466414	3.59398561308465	3.99768762164856	4.06967528094724	4.07856491136676	3.98576174071582	3.98895698280389	3.96911602531375	4.15694573261844	3.97548376036269	3.88730961645288	3.60743427328402	3.81430706110377	3.92372644554066	3.93129401969587	3.74571457689868	3.67488162381991	3.79324448855917	3.7291618128921	3.71193917145476	3.79256347233862	3.72554128804362	3.77972912751165	4.05665338140628	4.24900690714491	3.66555367466619	4.12972339438651	3.93347901239346	4.09563296094686	3.90409698615271	3.96447875907024	4.35658089336274	4.11515079709871	3.78159073485004	4.8111850106545	3.98347480001243	3.98662338606215	3.93215803579451	4.181353266377	4.13308601445584	3.74439466773751	4.00784579110623	4.4968205111866	3.918137644373	4.01217346627068	4.03604284442842	3.82667829267162	3.74402786324541	4.43314442816897	4.06468849464874	4.19099755662404	4.4503181549636	4.08220342786859	4.26757354728182	3.53670474537772	3.86074453086712	4.1164687544955	3.97548376036269	4.42878535596303	4.11348787581966	3.69047406796305	3.94313671807618	3.9331439455773	3.62525850215205	3.94033130880896	4.02145295264983	4.01369689173144	3.74692443097918	4.01964300992863	4.11069541674787	4.29137136832864	4.07685854187684	4.08273728139136	4.00207422417697	4.02537431713174	4.11477556462353	4.20160159167367	3.97548376036269	4.13101835792563	3.85080649912883	3.80988042802471	4.33663211008805	3.93192730303402	3.88461767462465	3.88669671657828	3.88092722483914	3.69225807726169	3.92942438422625	3.82920809070901	4.15468479414912	4.0308896754847	4.2921489861781	4.40055448812748	4.15059160452703	4.5243402372057	4.59775867223819	4.29964396602061	3.78985095116759	4.36990300265221	3.88054163499971	4.62096649535159	3.86369069577616	3.89581129909612	3.96811800753109	3.85386476467486	3.84053790228642	3.78516321921993	4.511126019349	3.73187759307587	4.25066959658285	4.30359313066881	4.02115648526771	4.20159281853475	3.59705396565943	3.97548376036269	4.18373984620495	4.14748357953773	4.05352043032866	3.77472897456257	4.46197271224666	4.26557693673443	3.77596847063299	3.84296287911192	4.08365178912293	4.06205689060685	3.92761297986381
TM2D1	10.157950945697	10.0108256513456	10.6318840764369	10.2043553787949	10.6986269241587	10.656088060468	10.8245422398743	10.4661390039328	10.9926572784226	10.8286033410971	10.7345430789606	10.6042091701187	10.1725300460642	10.4407970916331	10.6640369229683	10.8659576506901	10.6491134149771	10.3242720008317	10.4713868462648	10.4632622163985	10.5768975328691	10.8381658658138	10.4940760401804	10.4263322840998	10.3609171490082	10.4741596778903	10.0904621347799	10.3406276187431	10.465199470358	10.2046027507751	10.4041241013226	9.79259247764381	10.6335442264478	11.0747951895036	10.5414208744662	10.5505665325253	11.2915227352245	10.1288065470602	10.2912407701295	10.4796562477397	9.26332355340149	9.78727822687792	9.25853483498922	9.29936199468526	8.61634848084653	9.56048938517941	10.0298853930018	9.61333543416436	9.39388120709986	9.45549469024928	9.31216087122267	9.38909546903709	9.38663013328414	9.72490573041457	9.74377621592124	9.82041794010928	9.46117905012099	9.50622219810121	9.54345493686201	8.69805672614366	9.39630853289649	9.82935112066415	9.58555826858062	9.51615570504034	8.85066714821336	9.42676131108073	9.38633395077991	10.0671128037709	8.96006206368733	9.37811674150577	10.4328105338858	9.23297584598813	9.52661922904699	9.26983527913216	9.66694407281072	9.40375758408453	9.14248132197721	9.58691677656491	10.0649789911811	9.65667496048992	9.51621389802349	9.81538908965949	9.74255286458216	8.75560484062303	9.65864491420957	9.34371896870471	9.58774036380438	9.72424216447522	9.40907420972167	9.50983391748297	10.1774573171814	8.94762267008516	10.3692670584701	9.59756986401756	9.14553192612542	9.25249192586504	9.34497571885754	8.04768256509782	10.0087172210922	9.68869584172077	10.4322404451429	9.20747074454911	9.48024253742782	8.93002358893819	9.43705756312058	10.058822849688	10.0304894720844	9.4712725237119	8.69958687583204	9.2887742471056	9.45646738691595	9.97979595097679	9.54185033662971	8.94855398334793	9.75218403651361	9.58981277639252	9.85484301013603	10.4622173912945	8.79630952064049	9.62145234500096	9.68384315306012	9.27736612277288	9.22571870874963	10.0071408263413	9.39273384290853	9.55949335073546	9.50180113157293	9.59404046933254	9.68675789757956	9.35739902318184	9.48982581689368	9.41518928419228	9.40111387143362	9.71588636084378	9.55991686410425	9.51140278974336	8.83103559682687	8.67897766942607	9.1136293630602	9.49010724209013	9.53272057931042	9.3484047096436	9.57784597878514	9.49273398491507	9.79057393843786
TM2D2	9.04691813759566	9.27430691916505	9.49996221917589	9.4764962353711	9.37998308571544	9.34561660210748	9.17098208332013	9.58014076404119	9.80625164169121	8.87993181811315	9.293153867043	9.44346167706016	8.96451045446759	9.67811129398558	9.93148366081573	9.60836078409585	9.95040563686965	9.55270191702318	9.52980355496474	9.26528528944376	9.53182341334146	9.9532204702872	9.31082384189127	9.95912286666942	9.42898961608622	9.42066575874528	9.94619414821642	10.0756850620002	9.36616463686421	9.08628958020964	9.42456616704333	9.21216478083395	9.02495297332523	9.86483013392991	9.08972007872047	9.70228119029874	9.2118918643017	9.13358188857944	9.06457212661926	9.40522050615149	9.11397022552082	9.42669588780866	10.4049670139042	9.28287215606738	8.76287896308869	9.46471230140822	10.0715145338541	9.75836432802175	8.82773027771939	9.42569558582231	9.92841439928292	9.76416924294287	9.35642954543309	9.54242136668484	9.27300746496416	9.77887293877463	9.88024281998069	8.88368467440407	9.96193807477492	9.35833297740242	9.99729135493166	9.60269114852867	9.17024600272136	10.4275807228865	9.70553708964258	9.12370005884591	9.36551490901282	9.77578694722747	9.15275579316171	8.90718861136067	10.1776410540312	8.38403881016555	8.78826992708779	9.42920211318739	8.99068989293929	9.51020215057692	9.31063236648864	9.80389345482275	9.31005723234193	9.17238147437016	9.23639285146215	9.96576057281225	9.3690665474024	9.54575272003133	10.3567471658975	9.7510477309285	9.23302082410631	10.3315143027209	9.24643757637389	10.0815093023161	9.98895158872014	10.3310749745753	9.7260690522742	9.62786096112828	9.59706333717076	10.617002914213	9.31947486109634	9.7007871546279	9.80793758254428	10.3082031077789	9.6627984641317	8.94844214973342	9.98989098921538	9.50071491551879	9.79473287997477	9.12014775395296	10.0681205735473	9.31287920113395	9.72944882678285	9.5173248415212	9.86962795539459	9.22936591003922	9.63883929291869	9.30536947103309	9.41632973213142	10.6450402991903	9.65254600795484	9.67633789749772	9.13562667972181	9.63024995796738	9.52599322324846	9.56350887776472	9.11144112776365	9.68648992438307	9.44109428680281	9.7041839205607	9.41595759341637	8.82328380370181	9.17172579308498	9.82838405946802	9.59498993647287	8.83434264017881	9.36313887610894	9.54510497578452	9.4826932879637	9.2588274047843	10.0037110595442	9.28526633815451	10.5654653192534	9.75185536087494	9.42651941018558	8.14046090107204	9.21491069765997	9.83455146012821	9.57052613353567
TM2D3	10.0693925094721	10.0972222380086	11.1016281804164	10.4189397289954	9.89204487296597	10.8739431687033	10.0625190311559	10.2677740304555	10.0001050949064	10.4006435708959	10.7162356916381	10.1741379233802	10.8284189712741	10.3567255784695	11.1937893754138	10.4194373771573	10.3439734124802	11.1051237296399	10.1149793262856	10.9005749095949	10.4619432163377	10.481704468303	10.4057355131457	10.4958932354715	10.6370934773817	10.2054924204854	10.4539516591569	10.7065770781769	10.3764575669614	10.2929442577301	10.3527580590848	10.163190971617	9.75786380459727	9.84618007113429	10.3729119557441	11.1347532778119	10.2259663543336	10.6271982565872	10.3295436729375	11.0034872509872	8.99205918305479	8.81291989106053	9.74483929448659	9.77303125303579	9.4937030409216	9.51607780324831	9.86644472127987	9.24669416670375	9.166275674819	9.42282463412299	9.84896377419754	9.76244494108788	9.41443824513302	9.64283993338062	9.247507056678	9.83068713880266	9.45240692157225	9.06540156933659	9.76428959458304	9.5961279880691	10.119190883485	9.33521996048928	9.41208991332416	9.16631987789994	9.23523510077063	9.65252019164275	9.41128889541381	9.81837630250195	9.46101943531267	9.09894047418332	9.65622322748352	9.32427390621895	9.41870067814899	9.33419261544131	9.32113994122454	9.39576781936687	9.2350875596341	9.60554837836621	8.97137876990683	9.57847904851565	9.35765669383199	10.1083041279506	9.64067458699662	9.70864768224803	9.85705799696975	9.58795636113213	9.46882660964701	9.68725973945264	9.47411479452865	9.5052629135669	9.75102257654802	9.79692407874595	9.87143546587639	9.83150475307779	8.9475098047526	9.9639678789599	9.21277820650823	9.06845418196592	9.91114812681923	9.74627964904197	9.83157411393015	9.29841115065334	10.1775734058622	9.25898436651307	9.81115527024565	9.13386025059802	9.59518716371127	9.40623185049493	8.66262774877252	8.73513421273415	10.2812307124019	10.1235748597919	9.72036946833651	9.55957246442475	9.72439996431515	9.17827347711155	9.5692181236353	9.90925108733915	9.25041740687703	9.62120593089036	9.99269275623825	9.54503957219857	9.65223763922204	8.4946801726408	9.44851578316779	9.2480617054572	9.71181906770325	9.15708883385806	9.26600850860199	10.1263941229144	10.0644438454551	9.19142809382926	9.33409135752826	9.33499646743323	9.6587361865424	9.47327355604008	9.27605436251826	8.95017910100135	9.88400156951281	9.22468261959807	9.53793453221866	8.67077371756914	9.44401873539993	9.58899130720771	9.84950634152407
TM4SF1	9.17353839204003	8.46943892020105	10.268332876411	6.61785573326039	8.99688896117006	10.3928822131484	11.2979350769029	11.4763679508611	11.3996961245587	10.2076063576829	9.90816231787945	11.2883087888012	10.0453715910614	7.34048174641653	9.91884642808771	11.3579135345518	11.1727767902452	9.75243287142529	7.49895255269644	9.75029461381264	11.2612832164291	11.319454979844	6.77152999632838	7.47444508769752	7.22937855878795	7.39062554066085	9.35978114940153	9.22866894748971	9.10713540505579	9.35174761258311	6.84063960523356	9.21156830280007	8.70226498071611	11.5568305628716	7.83399623970099	10.0310042650456	11.0962495916318	7.1938645956369	9.36115831946084	10.249902040868	10.1859450826012	10.5909001545263	11.0931039917738	11.2661881328708	7.51023680123431	11.1108023467873	10.027386332095	9.94936971901504	8.63225339094107	8.55043699228029	10.8367304329173	9.76985806062252	10.4310963691125	9.93968484949602	10.58055735759	9.5518878303324	9.32473501494038	10.0891981347101	11.6252451115812	9.82996011991967	10.734013542927	10.7292412142445	9.63365793489399	10.8184413042596	11.7822380150355	9.87604064615285	10.0807489635638	10.1453661609713	10.1795361880691	9.82497860089616	11.2021968490082	10.7263998474329	8.26125686257009	10.7680918143978	10.6129818575059	10.4433369311155	10.0577477503844	10.6350397961463	10.6368386109	10.348635781249	11.0597137505977	11.3928615462725	9.2090041572894	11.1592224503797	10.3144746567215	11.7564939681195	9.3983337970774	11.3478161509098	8.9484165363423	11.4301527456945	11.1768118011196	11.2769520432964	10.9703405585992	10.8705667994947	9.90706521692552	11.0783887720012	9.83086055229133	11.0103942798342	10.0291576636572	11.3219868644128	11.735304577381	9.49192892875319	11.8975385335868	9.61746889738424	10.5786633125977	9.26338682091727	10.3264242056529	9.39495482654013	10.9531644536474	10.1989399638486	10.3701238650262	10.2527092083461	10.3334988586904	11.2378623360988	9.40135641116459	11.3748705186403	10.8574242614175	11.2512868632454	8.34819146360867	10.5713379697765	10.5639535238632	10.5119031333305	8.98585049421593	10.063936975853	10.3495183793318	9.71398582461153	9.84457235923414	8.51901763120842	11.2903186540947	9.6010113182526	9.22869127339604	8.26112401408417	10.6724916536693	8.73198313313354	9.906292823967	9.42613777405659	10.9845149926067	10.1733740742634	10.8418913555403	10.6083962949046	9.12459292847528	10.8642850173361	10.2767774380879	10.0874062937703	10.8034194794018
TM4SF18	5.27044143903402	5.47044984839714	4.66092915463654	4.09141168259574	6.31057945472284	5.27129105323527	6.07807544144987	5.70649864640532	6.06627836721122	5.12239557171711	5.16536055134142	6.2082806714521	4.19705538444053	4.38235195687535	4.39940473912437	5.41628142937055	4.60767109946388	4.59412344297645	4.35396278708598	4.29019906935634	4.88203456101106	5.09051736950818	4.2833814259876	4.19963161712548	4.25530500560623	4.59783727591524	6.91570347665162	6.45637460161522	6.7317591189819	6.69439187703696	4.32064545629209	5.53686609829779	5.97767998683684	6.49881245639507	4.54823976486656	4.17375310514346	4.94572431942544	4.13569523693871	7.11277733177378	4.90284035871942	6.26099941479241	6.12632015871637	6.84727727838197	6.59942040938862	5.06456327297871	5.66423083777719	5.66581871515947	6.57979825536351	5.2805134970654	5.47809577394893	5.63674904088723	6.61864402708031	5.54378628479216	5.39613485546351	5.86046901475364	5.44941066929484	6.42468881743254	5.36814257977263	4.99559441711944	5.35608136193814	5.46817858801116	6.22637075814551	5.29111235024824	6.30250086880856	6.06661877730953	5.28289110704432	5.28795079460431	5.86565369644083	5.98614728940645	5.62667849449829	5.98130177811831	5.15038362085641	5.62540289056247	6.33406832051229	5.61647196615007	5.87635367134867	5.25864635363658	5.31811909431162	6.24834179930099	5.42903600318446	4.89834020134776	6.31745488548647	5.3690081672255	6.12213820437373	6.30210163366423	5.21893007350542	5.4940169914057	5.29488334903919	5.82150501404394	6.86108369704569	5.36771820128145	5.17453372377006	5.40915010191202	6.48754729157211	5.05370942917381	7.09813457422568	5.42373960097178	6.51829457695216	5.34299273054299	5.32961103628428	5.29874991845302	5.54632237766371	7.12653082948888	5.60990067510918	5.51297507891558	5.65681668899306	5.58072166424035	4.79691139560716	6.06445185926134	6.56802311987519	5.84708453065198	4.39344502922867	6.06276423454509	4.87921335564296	4.61406809916039	6.34355581443332	5.00364408186894	6.33150093231103	5.49519759883555	5.26237909697928	5.40700344081828	4.55555845763732	5.32733151631049	6.34826040916812	6.45357958672233	5.44105920788673	6.07570779966128	5.20913677100303	5.71823534043982	5.02659919943742	5.32317907127171	5.14334180755942	5.76755078980888	5.31472324490127	5.73310481219749	5.35422945208463	6.41109531613722	5.34233065314358	6.31085414601748	5.45586575819614	5.34021492689807	6.28141146532853	5.33687960363957	4.99520361971349	4.91479228827286
TM4SF20	7.3189236444299	6.37406801690228	4.9373179019653	6.66364925268547	7.38393903508331	4.75433305032014	9.46546753870402	9.52923194184294	9.81027920884451	4.90859368786016	4.9795723748522	9.35539379273154	5.91699494840818	6.82791626963518	6.17300594634487	9.43968066796607	9.39699564525679	5.84258462356559	6.65192528445434	5.33657942675124	9.12902739852077	9.4686349249548	6.10199861549704	6.95202047747707	6.21178077218055	6.40303506745195	7.1423556863127	6.99458121025913	7.03958060532894	7.03050313939111	6.91479760287086	7.23013700776522	7.37204523384782	8.84209359111117	6.48024062418906	5.46757488629075	9.29882389291689	6.4583443744359	6.83164263145035	6.18351267183187	5.13974472712129	6.71846984770878	4.49172128146462	5.33580821375471	5.71392515762656	4.55841175552385	5.50348991176072	5.37636988023587	7.13183074794571	6.04824294076685	6.13454094606386	5.93122234775001	5.36084011461138	4.23075226555793	6.26128361791001	5.410748509453	6.40316051805131	5.32564862978929	5.54419770517874	5.21350062078224	5.01919549469817	5.99022331706271	5.19933585682924	4.97822355453815	6.43984909334082	5.29444714802634	7.4772002781887	6.59753733149444	4.75319715781559	5.37858604767089	8.73314048942332	6.38712434572561	9.08233642157326	5.20365465873449	5.6987266939766	5.37675021304874	5.85620251001972	5.32399970142307	5.7296052427313	4.78315632368157	5.39922276179555	5.33065145892235	6.2465181001913	6.92914511488848	5.28730286895362	7.59431727565293	4.65003559605707	6.13061518146516	5.75920606483412	5.78638217368634	8.81214512461435	5.69236770499108	5.14463842994162	4.68201096249662	6.2206340141912	7.07731223860727	6.17503676343409	5.96764570385046	4.83173020415646	5.12397902808912	6.78078958891198	5.34871087058432	6.83415707735736	4.85787497132031	5.20567351639858	5.23182656660177	6.26659042223608	5.80427571600395	4.53783254137656	8.16528178091992	5.81351257205401	4.560181378525	7.54424749274966	4.38244744555642	5.50559314576279	4.99748188266502	5.91758457223145	10.6022991327744	6.49650129442843	6.17752740888414	5.04036887908971	6.25136868564617	5.06683237189824	6.02744206009201	5.27519493384184	4.80476739541264	5.08369848487837	7.92646146307882	4.63499197834925	6.21179094439139	6.78484240333668	7.61867321660575	4.93847425644038	5.53032056663399	4.55145014171901	5.91499759614798	4.95241002307501	5.21424567039868	5.63474251046283	5.9364695262971	6.28176479668022	5.10900541566771	5.08732590707462	5.25811011345423	8.23343953743469
TM4SF4	4.67373960826099	4.67007615820079	4.69868854386712	4.58745533093089	4.55406926726881	4.75409219553122	5.19645568603763	4.99144474480746	5.03691041177351	4.70772149545791	4.73185693703201	5.05130980358569	4.933870208815	4.39947572334617	4.76324422573739	5.06550297885929	4.99854429559394	4.73875589544862	4.77440384505397	4.7129259226485	4.87375904304958	5.04504867410959	4.70790632135744	4.64335099596209	4.35148872810171	4.5380899238772	4.76432553354489	4.21907721492211	4.51286734998953	4.61567051367014	4.65754308702967	4.56405245542086	4.43940098911193	4.85467784074537	4.87671781769494	4.92099797650333	4.73834712519073	4.65488139422603	4.46407999833191	4.63713041236898	4.64980940533617	6.54107246963668	5.09362795701002	4.74288383425849	4.65300659014748	4.73715159520496	4.75666634657642	5.35823215275901	4.52401125650396	4.70303898468561	5.35619055484324	5.07748641431953	4.6109365056631	4.79408108105082	4.79702417195093	4.59801495275111	4.64045718896745	4.831102579638	4.97145362496915	4.49333095370382	4.69147811816851	5.13910043254266	5.04547707777768	4.68497630392432	4.59201726719125	4.6254606815754	4.8584458807183	4.68849125181579	5.30938310253421	4.5866704321466	5.30310825753341	4.71260043947071	4.52035893947559	4.48799735685338	4.53390807718968	5.02997474646028	6.39839724279019	5.1291543972243	5.00084921499226	5.1086300874293	4.81537047718497	4.26975436433936	5.04945889421692	5.03611566838147	4.87621561169695	6.86917041171589	4.61610703839183	7.02751451964321	4.29874555740076	4.47756506304361	11.5954284955005	4.95497104050015	4.53254316146421	5.02795716259838	4.77590065540948	4.91518464381549	4.66482768190235	5.11364540371147	4.63995937239846	5.40874151413651	7.99110949759795	4.50655989494781	4.70703154327836	4.88938749924804	4.40464518698274	5.04698814481522	4.76801546187621	4.73341004652935	4.8386713273273	7.1890775995345	6.10879548193897	4.98101125982591	4.43912411901188	7.55493737546449	4.53501894597284	4.76701244417435	4.52264940276514	4.16430371063712	4.89034909485575	6.23766418434505	4.57700122401491	4.5657843445573	4.68949033607816	4.50506205821331	4.5298158111883	4.58966865511481	4.45632218860592	4.45998750156504	4.45542766514073	4.40448091863078	4.43124435096858	4.76701244417435	10.3163735037543	4.53624392317299	4.46928772476822	4.71388180629504	5.13577679712561	4.90484135465389	4.45717153966529	4.5837556617658	4.24615228436257	6.13466041867019	4.44670276376041	4.94887247882786	7.01533963748214
TM4SF5	8.18601317515643	8.70937552426152	8.2165101307553	8.25793453266058	7.56740889315993	8.38223840981813	9.17732187036201	9.42299482446609	9.43612374767971	7.39172800184519	8.34979926474066	9.27187056031976	8.45263782334517	7.8060136141072	7.89833833081905	8.68725325579388	8.96033092505701	8.2289399717085	7.77257466779402	8.09049146203534	8.94732747516904	8.88513396697698	7.56547442873981	7.20418622016033	7.60090604707277	7.45128597729038	7.86839829026735	7.60204813730151	7.41028948322858	7.64973024215667	8.60621124893931	7.96217029996864	7.49147850841072	9.4146840687752	7.71288563485469	8.0022841397385	8.43458587150047	7.82572745708195	7.31486115325579	8.02748367358474	7.24106411319829	6.98979395493679	7.48458375073112	7.79376238143529	7.83125903986066	7.19680278181863	7.946799900019	7.1860950809309	8.08651008648179	7.75333510694057	6.10383549416555	9.05524746101304	7.63076594158922	7.86474473629414	8.17227520893145	8.72832341410381	6.53077164526307	7.65521938828446	7.07815372152722	7.50191775156901	7.29849559112518	7.6388037955475	7.38963425257211	7.48166398279741	7.56594952215826	6.63966557351561	7.76633692836693	8.1465315137445	6.27277102606671	7.50103587852067	7.48252588746471	6.91818035173853	8.1808439250697	6.28599601522659	7.85543311730941	8.07033505180167	7.74425724461986	7.32464224064361	6.22250016930081	7.49542977312395	6.21426837664505	6.31953896894772	7.64643446421723	6.90736831099542	8.49502781651062	9.0288589155039	6.90051596728647	8.35284138772121	7.81077942868363	8.08269280204183	7.67453646232705	8.34981958648391	7.41784174654097	7.24106411319829	8.08924198634601	7.64667011179033	8.30357029845173	6.61423621352982	7.99026831643885	8.39321487784626	8.13192083967093	7.56543946832517	7.02099404976722	6.59187927090585	7.59515811509898	7.15357210688207	7.52327134455417	8.01932439492884	6.75528312878867	6.27330544986211	9.67351625290415	7.67889417770179	7.36506930511625	8.01741212757737	8.95140301431858	7.27212468526563	8.1301871166747	6.37405639774984	7.60030286555919	8.61386877109288	8.08221353812344	7.19370031569429	7.82129539850017	8.35738979331343	7.53698091024618	7.20488644869449	7.94366668432887	7.36931036806755	7.49792278708781	7.3695938736392	7.3571093743528	7.76351629482715	6.24440009392811	7.36395754323271	7.414393478304	8.02169254922324	7.14866587972638	6.20970983400244	7.74527280093	6.05981674675277	6.85158333606828	6.23222048093454	7.77271017782805	8.10821973315558	7.51456864220671
TM6SF1	4.20425071204535	3.76617936447221	3.66569824275525	3.16859927266178	3.81611332762965	3.6356598831912	4.70508207218135	4.2217125129373	4.10065070415499	3.21297610514201	3.49446444870349	4.29875593949768	3.14973958189301	3.5683731409626	2.9278709754816	3.48469371764337	3.38134328679662	3.02410376343466	3.32035995511322	3.24589136210262	3.4168593205331	3.37836454559131	3.18815820733808	3.34834667751348	3.76544310309925	3.34627978176968	4.86058976951447	5.7420440853499	5.17450032099557	4.92598797120074	3.11232820922083	4.37697048621926	3.76859967919402	4.24831235114589	3.18681899760249	3.43015620207307	3.29265255259586	3.86882681092782	5.42415719354255	3.28687497262852	4.69900318273474	4.88455805358636	5.0457183591677	5.09172979428172	3.34247562768609	3.841464346781	3.65531243294457	5.75701897929376	3.65347133710132	4.86159131478479	4.05116528015904	5.17663830076783	3.55297588534301	3.50867912695941	4.08253915788838	4.46856472895599	3.8880815184689	3.75477241943033	3.92785947581455	4.30836615125099	4.09719514994272	3.78223663603059	4.70132891663299	4.91877139449904	4.46817947319004	3.84977686632796	3.91108417502107	3.75663207962638	6.03274876171927	3.55052144780661	5.11346872848117	3.72585983963155	3.00683118168752	4.08588599862	4.16357765769163	4.57557440601701	4.57273545862185	3.80283735989487	3.98801698635026	3.90873978705507	3.43905528373518	6.13556409219773	4.68821507257869	3.86302500754658	4.30924370365394	3.71802488072914	3.72295236380104	4.26699460867643	4.49734456343127	4.72037490825283	4.24650912922526	3.88648904598511	4.1818337799387	4.38067460476766	3.12498330505334	5.17370724071616	4.73308498276682	4.90798139350146	4.20096818325858	3.92764959948966	4.24351882400809	4.73316111499836	5.49980208962305	4.34905238023521	4.01402105517026	4.12544439532494	3.86052864537815	4.40255300933825	4.58172806706205	4.46663470345858	4.01267582419628	3.64658682858361	4.06587164296966	3.63948904859325	3.36080436131798	5.27181249627201	5.12598130210142	4.97691941600739	3.63968684409613	3.77617675384773	3.55124165214038	3.88537516114629	4.62705425622613	4.60220471462875	5.17307435753433	4.03632345675842	3.80890841901365	3.85574742666128	5.0743078621634	3.60613251856713	3.54963775998769	3.19134402042984	4.15703166794847	3.50055041216081	4.04412929896497	4.22991344986226	4.89666676415426	4.01165070547084	4.3782968512043	3.51853317252929	4.87817038226925	3.80942598245262	3.90888304741236	3.9311793712693	4.26684374298266
TM6SF2	5.75574872814457	5.8395783619946	5.48155095201464	5.46544801662349	5.72666123886437	5.27459891246477	5.06444359329014	4.9467993059565	5.37135361354677	5.14113504374345	5.26573218131681	5.05127447016044	5.57055035987345	5.10814833057759	5.16154038721473	5.31651499562556	5.0288293258465	5.31651499562556	5.25044256118665	5.04205643092669	4.9807532925793	5.3307119082721	5.14219825390075	5.28408842013681	5.1965795115401	5.16474505525504	5.50697005790069	5.36209656998942	5.73395269468107	5.48953441818038	5.09129772714416	5.23820099031009	6.06420257659801	5.37108329326959	5.52623042426365	5.48387211571823	5.31619598430712	5.30772177903476	5.53004054019624	5.34954431025653	5.48761440271134	5.70480900517079	5.79735808405106	5.67772485876537	6.49074818012095	5.47926543642745	5.13514984258851	5.63477578460915	6.79213984164598	6.07901190196197	5.36604997662377	5.33827640348066	5.28137538955607	5.15702743206272	6.08177569799262	5.83029525211042	5.6958064956525	5.92476801651256	5.39198539043436	5.66123286526301	5.52348389017567	5.45895025657693	6.33558251954576	5.14018356566361	5.62296157611324	5.63340231707651	5.98844131594861	5.92352228263595	5.65885998131559	6.46158659454895	5.60407404974188	5.73012973353169	6.7177284615566	5.35444189799255	5.78396167891727	5.70490659205397	5.1604181567591	5.58935542159469	5.50440264958465	5.64133398524331	5.72327981392202	5.31343350152328	5.59289801773725	5.4934965735395	5.73572226353102	6.10591058584303	5.40647865474436	5.29221060306164	6.1465128672455	6.03744266871343	6.04057382446771	5.13276110032613	5.23816296271155	5.80626526834272	5.32821804398543	5.56739416021648	6.20762186972403	5.50296225563443	5.52461239055678	5.22142958211746	5.69322871077887	5.76837000586483	5.29560140468957	5.44356172817638	5.50545749434725	5.21889712057474	5.14945292079213	5.88354179684919	5.79697643003559	5.55648664055921	5.61840881252477	5.70218374749695	5.37024954348151	5.76425682807768	5.65023141242833	5.59735977884269	6.13491655332252	5.30247535693855	6.12147763754322	5.71543870955743	5.46147206837574	5.26711310923901	5.63075428056864	6.36172892131273	5.62200170835388	5.50213947235367	5.63398337784619	6.17837822545505	5.82794869994899	5.30296044963422	5.35478361603204	6.63504434160843	5.41529225890067	5.16210527196573	5.51664487332665	6.25044878005044	5.30547643687254	5.38274596487413	6.02255592081342	5.27700945369091	5.91157635548339	5.57331009659947	5.42576625581879	5.75284695396149	5.51807719708036
TM7SF2	6.61413420253128	6.53334394846483	6.40160623533124	6.52113061525249	6.55965681491821	6.34416647166323	6.62720320402972	6.51912480651793	6.61163946462547	6.07416259283558	6.2512324813702	6.54430060936222	6.15500916601176	6.7221880853085	5.85626578864509	6.33105191471543	6.38288371172521	5.98772515608509	6.69076146223932	6.06253355914296	6.06523605213962	6.52870359871309	6.35972117752037	6.29039352805308	6.38322973351667	6.26717538048801	6.72904186240156	6.49328947640061	6.45879450576317	6.51378104748995	6.44884979322816	6.56664245011634	6.34184448001204	6.4670677720605	6.63447119815801	5.95027224811667	6.41861068895165	6.61330246105747	6.45838053054788	6.21718197847388	6.07535817619308	6.76052712022045	6.4428232994565	6.21829067921873	5.69682746988955	6.45894615104713	7.0295599675411	5.83815530096192	5.7781948004942	6.29308790199907	6.39260004121602	6.70547380800397	6.48223807127175	6.2039056279464	5.60580002380801	6.71203969550301	6.67768653026085	6.014769619099	6.40291976661317	6.68479485462168	6.94423639689	6.05702783108893	6.17340971334197	6.46101912933931	6.92677491780289	6.00972657140893	6.53318210904766	6.32810024433239	5.86534353835099	5.8930012185968	6.64897378384923	5.84962585554636	6.11035532143679	5.88814647342887	5.82583956112189	6.95448515636625	7.38979469746122	6.55187196719582	6.00827091105832	6.43827753238076	7.0714886993302	6.13590120590333	6.05892674638141	7.2561800493686	7.62223246336925	6.37982611307184	7.06528924032008	7.11062825380771	6.06849835080468	5.9159746268453	7.09479016855073	7.10059652744657	5.86577630047669	6.77555613536499	7.03074880078621	6.98876920946755	6.36197193277189	6.09749045743048	6.96053521759711	6.97005534618204	6.56559056998497	6.64199820237365	6.03827533496632	6.21626842690988	7.06402783559684	6.04964198570427	6.67828249165663	6.62930745729755	6.83324455882067	6.09781544325267	6.63588248926369	6.60849521301972	6.73658750812815	6.8503607804921	6.77267640429101	7.31413131920762	6.60331376917583	5.67967361744696	6.30027402072598	6.54528661724733	6.3594905958517	6.49597015473417	6.43137486331728	6.57216016977885	6.70679040285749	6.11452387747557	6.18719341492553	6.05319847032969	6.68788429986322	6.5658639396855	7.64438460570891	5.90278942013886	6.45750386216424	7.32666862215141	6.78632337752927	6.42700822262912	6.65896208298727	7.05992403123947	7.66813916497353	6.77542539742052	6.99248427197829	5.51067429586848	6.88107420255515	6.24817093362993	6.74992636386415
TM7SF3	9.17356193218314	9.14979275411268	8.80850951502202	9.33164498221003	8.92640391041552	8.68475519637672	8.76545273074122	8.78156776910787	9.0076995424834	8.42076852273549	8.6226774496553	8.87470173818142	8.52497108697573	9.33531827850028	8.55908048549838	8.62261533093939	8.91634554941868	8.90758747965878	9.04943525914094	8.83158892388621	9.00703393669052	8.94024405642159	9.1347118785363	9.17972722355873	9.29752515937929	8.83282529560108	9.39979658931268	9.4701197912305	9.60469941276452	9.65316302058753	9.4290130540879	9.20495639185337	9.05182797136491	8.5786233613047	9.06651514934595	8.56777383902457	8.52389604309855	10.1499801723591	9.39747056207746	9.07559114644754	9.08979944263861	8.85142224711111	8.76554198458877	9.37933639713248	9.07723690762658	8.90477554069208	9.81731248145036	9.47357855645957	9.1334754977522	8.32538799447921	8.53570635380606	10.70277657231	8.61523038649692	9.23265477868136	8.79268810768112	9.91833828815206	9.56925785285595	9.34162057612431	9.07099880866077	9.16086059246273	9.72093773367387	9.15974276426772	8.97249276195092	9.06760649619267	9.41942234647474	9.57926313526922	9.58891786506355	8.82284453197551	8.792196260364	9.20982395574193	10.0012365323817	9.27813885344833	8.98647011771316	9.55661692205759	8.85782879563675	9.215048464121	9.27613583374282	9.57980876388766	8.46078895738368	9.19953042890111	8.94680176645325	8.91942577138749	9.55108470024677	9.31071730634068	9.92080561766639	9.39057806716587	9.36346310501999	9.98997869335701	9.03175712301084	9.75075668266611	9.98458220968253	9.39170012704826	9.17194470489747	9.38338284561481	9.18809784426094	10.9588814697229	9.4319844860749	9.20682251811795	9.58391485754471	9.74393225689633	9.91659654753597	9.1780434728929	8.89280197681602	9.6096312322686	9.44066992022639	9.41286056016073	9.38526905079299	9.58399029679209	9.67999645086075	9.21796995553374	9.82729542313508	9.7334157677374	9.70210451416901	8.70641935777548	9.6423388613083	9.77277467551979	9.68406054971102	8.90755788832861	8.45215561618659	9.45047769127358	9.23169891954097	9.06032575549178	8.87871371171425	9.78758598545928	9.20410093232904	9.43162634435763	8.80149734349983	8.98971909286185	8.26311492247515	8.88571446027253	10.2738060337176	8.78481300914353	8.68038539116601	9.25795650288717	9.47448461309104	9.08319971751903	9.2269239776673	9.27420600874096	9.37660248564562	9.27402570166672	9.28915189657529	8.43112483374505	8.89951208301596	8.91951863377235	9.47525536409418
TM9SF1	7.08937213882238	7.31720687239444	7.13581346483288	7.22553161018675	7.35477910722407	6.83411082022252	7.01572315925911	7.16233891605725	6.86543097038002	6.85046600031151	6.6009307227963	7.24619994164726	6.49748322069187	7.61747362240354	6.93527959282433	7.15851249462773	7.28413414642852	6.95961851275757	7.09250796732549	6.88577783131526	7.25998078458605	7.4254595124344	7.27060576914094	6.58112604485135	7.26555487602825	6.52837660565241	7.28543722993823	7.63043324587261	7.06462657206885	6.97910344153745	6.91274100804267	7.77387410693048	7.31166001189459	6.86168043738902	7.44219105987248	7.35757348415217	6.67112484677021	7.24335920492364	7.35701866509306	6.78631374596453	8.38240462979266	7.44348290317549	8.72925705011696	8.1641756251706	7.69241307975417	8.32467856214412	8.08924770628869	8.78593458719565	7.88351006655297	8.50733008214538	8.04568686271187	8.75427281178107	8.09430651767515	7.82684882361786	7.3831739954744	8.79712006266238	8.25683474080116	7.70525609092337	8.34296733846126	8.41867072725221	8.92381130149358	7.73917764116702	8.33610782415107	8.61161792309466	8.33214584597656	8.47229034845114	8.02254240555834	8.70939604852141	7.72699110302624	8.31501187144471	8.1802302184182	7.6685616605828	7.83011552660276	8.24423477475484	7.577123508138	7.6971338195803	8.22245477570543	8.58658894635897	7.88435412096925	7.99812032626518	7.96906097056114	8.34016162758813	8.29840159153239	7.9550146200951	8.738952614293	8.30805642819062	8.22221114176205	8.79031297254854	8.43112700540501	8.83809259571418	8.24237526050167	9.03938608204698	7.69537417835928	8.15973950774735	8.73588429847316	8.88788789601893	7.95198094411235	8.33705006276784	8.28238865015057	8.7029247347691	8.39834233537046	8.14148018435768	7.90238551490271	8.14802381370524	8.57655920446127	7.72216335237182	8.67808265826572	8.21528383152783	7.55137733222698	8.06311726963449	9.0600373782903	8.77598155835676	8.62216142660665	8.53952118631593	8.05906717277738	8.62249524890018	8.86378026365543	7.99211131667239	7.84440745436895	8.46101558947555	8.42177740976307	9.01047099290137	8.08924770628869	8.90615358474912	8.49302251045473	8.55717682862769	7.46931248105476	7.78664722334126	7.73416915847786	8.09337805708632	8.3145272407957	7.51189475120881	8.04374742864284	8.52045694604859	8.3483253707113	8.49101865129122	8.61720527895794	7.79299104410585	8.58567401775746	8.57496507870538	8.52517188040757	7.24462644752315	8.45434897925923	8.3616354445555	8.35244134500313
TM9SF2	11.9091046162087	11.8034616368783	10.655730114019	11.6872224558521	11.7749951817845	10.6930576363813	12.1271292841996	12.2011558159224	12.2534523647546	10.5683185985314	11.0022391117748	12.0857845890706	10.564673074941	11.5843445456127	11.0528669609927	11.8837825777039	12.057965269842	10.9814735364443	11.5808337244065	11.1510000499425	11.6042922167616	12.0523978024714	11.1168373027696	10.878067863375	11.2319130906644	11.280402353307	11.3862885268268	11.3898552436913	11.1544888751407	11.3531133922991	11.8110000653161	11.8566366342201	11.7032542417677	12.3096933999006	11.7853664916436	10.9376758121784	12.2878245758527	11.3940852658418	11.2298410672816	11.2221031131779	11.6837095418418	11.1608570713994	11.6284092471842	11.9118121654399	11.7355160982536	11.7670414929571	11.6267953884898	11.161407117673	11.5523617132563	11.576662008708	11.449510437487	11.7992145397078	11.6298013850569	11.2575187919561	11.4518005337072	11.3604671213374	11.7380213249431	11.6091540883254	11.7129423787466	11.6928589840124	11.24835010368	11.4660435085938	11.3833078622201	11.4166181677403	11.698390274397	11.8608368234091	11.7915694024297	11.5419494087866	11.3195113081303	11.612304448159	10.8930154462041	12.0433419602458	11.6557608597186	11.3161804314696	11.3419788381427	11.4999566071411	11.4487814500337	11.3461557339557	11.2975532400658	11.33668105223	11.5611234891078	11.460248044506	11.3999559958977	11.990041568796	11.0277350450269	11.6226474561238	11.5771281044973	11.6133776952358	11.5478548962004	11.1331978211526	10.4215412903999	11.4443320675598	11.1049684737123	11.1026539517042	11.8797208268234	11.1801258091713	11.502513655122	11.6097852021401	11.3644441311272	11.1298289451113	11.2444201276211	11.6501135122528	12.0111563632856	11.5248603650476	11.8172366021867	11.9154797334311	11.3420063966354	11.2648727236901	11.1624613596435	11.5844011886413	11.1696450771025	11.6818181436551	11.6168419404772	11.9759684916026	11.3118952335017	11.2441764641403	11.3208960664467	11.4839380743988	11.6967188374929	11.5098109284199	11.6698194024929	11.7855745547166	11.3213035583633	12.0075736107069	11.7061655571302	11.8437127374199	11.2883228956246	11.7199049378722	11.9727606810815	11.6094128498672	11.7114191329786	11.4890169360383	11.9295088240141	11.8591986038198	11.7476080853543	11.8113206385508	11.7384688647905	10.7578397656878	11.8055537618895	11.733265424	11.2561400573931	11.0649304656367	11.7853809853398	11.2708103126652	11.4166096966276
TM9SF3	12.5452896222977	12.5321374281394	12.4069248828495	12.8175549215654	12.6074066183609	12.2311473360029	12.2230285299094	12.4494222406232	12.3686713455156	12.2914609406114	12.4449490648027	12.3689473268713	12.2681687273918	12.8806815554426	12.4964331771784	12.532220075555	12.633166536721	12.3957081327753	12.9415489434332	12.4725488891365	12.5554467678234	12.5944642876591	12.7884007503397	13.0409670882278	12.7792544714349	12.6110870653041	12.4676278545142	12.4982497060843	12.5434531106248	12.3394353970393	12.7339661375636	12.4410396363656	12.2425372687234	12.3974636881547	12.9768130066741	12.5501548442611	12.6615922863999	12.7542620105773	12.6810883929418	12.483915703227	11.7858454951381	11.4971237989138	10.2581380685196	11.0580912331705	11.9680736714064	11.9190716024783	11.5930884487122	10.7694172513257	11.7000818599297	11.3127237887338	11.2155468397327	11.7953928500498	11.8479643982161	11.9461250133772	11.3851588965693	11.4474332707069	10.6989240481151	11.8631071388151	11.861462722	11.9260005941305	10.7921961506712	11.4294502603023	11.1350804064337	10.8942810769012	11.1802493736271	11.1240397318164	11.6595336146033	11.0403717250651	10.5983920889705	11.4523843115543	10.3454706156071	11.330207334012	11.606912615504	11.6995177741693	11.4729079802861	10.9561787185867	11.4761713142014	11.5527292084396	11.7242042557586	11.9461104464294	11.4768623702782	10.6937809102206	11.3436889724922	11.2048185600012	10.96549480425	12.000088315417	11.6819330110708	11.4007189117754	11.5705689149424	11.0755291389813	10.6553351970083	11.3777549879703	11.6744474149718	11.5363095768773	11.6597029516102	10.4145709134376	11.472568787355	11.1950017690261	11.7176965602834	11.1479501387334	11.2074817745351	11.6645126370777	11.44428683773	11.3063009845155	11.7630585597781	12.0559644115603	11.3035557755091	11.1073063425253	10.7480168943547	11.5390809327704	11.6624490495047	11.1982186189677	11.6367925915799	11.7790152949949	11.5519365795862	10.9740423374709	10.9393406460658	11.1634263819214	11.5016119648701	11.5744985993653	11.784539287829	11.1925535075668	11.3666469363183	11.9671916141615	11.4705854669709	11.8682499966407	11.3915430051137	11.8114063583718	11.1063433739976	11.2098023707171	11.0418521815114	11.731348910673	11.4748188781276	11.9783476746158	11.9829973918831	11.7230647123628	11.4582102576766	11.3103524535847	11.2280114680212	11.6418049640734	11.2910942415682	11.4337805109413	11.9445260878383	11.1624164400288	11.906893695305
TM9SF4	8.8619279195282	8.60899087928916	8.90648750647082	8.88666130934252	8.68092771425398	8.80967917479718	9.33534242492227	9.48465852302721	9.39518791533353	8.79893342349634	8.9770252399696	9.50845381601369	8.81297909508605	8.68372006263798	9.04162088787625	9.11700773837812	9.40454260498642	9.03917224226082	8.85457989577309	9.23476390946112	9.42237554796197	9.37101496299135	8.26922920636523	7.4092416811221	8.16293954951389	8.23085018921245	7.66199344793039	7.54091859353306	7.90370101100241	7.78670127739567	9.02779495368226	8.9085927304697	8.63550827828358	9.4659917432439	8.74341232458782	8.98469702130897	9.26073439350243	7.81244516636877	7.28480848826693	8.71122288232047	8.14375342269588	7.63793661326633	9.25363327961745	8.71103134966043	7.88850159825715	8.1590343406213	8.79778039329072	7.72240578840258	7.63949866659154	7.73569688526572	9.34507079192538	9.61879452563883	8.16272647940414	8.01787731608921	7.47039258422608	7.92653104855905	8.69209465602142	7.62819891126294	8.35743053043089	8.45855342523212	7.76911288516677	7.69229724294648	7.70557625696402	8.75542254012017	8.72832917614106	8.4475818942022	8.38374425331	8.45061313101054	7.45631628204584	7.95390732129875	7.3338314875264	8.46886799508713	7.83275260251243	8.23357817760398	8.09893778764745	8.58719725061006	7.89819509543109	7.94142747244768	8.28841490868593	7.95663417750593	8.30957252570708	7.88795867815763	7.67171896415346	8.36740250243601	8.45055557916905	8.28228292677596	8.37037837300286	7.83495337245954	8.32260979665644	7.43288211508591	7.71452306197865	9.00517543080693	7.47821997627156	7.58400494922734	8.61440483930629	7.4170623554423	8.06312203209004	8.68700343865013	8.00761735741271	7.94155735056161	8.05600442138727	7.95041429878476	8.60031747243506	7.414539481683	8.48891578943712	7.82285854686243	7.95446479805428	7.76533965671657	7.73209516635151	7.53526861765823	8.85721906402956	7.97134787423061	8.61682301162156	8.33639103931551	7.56640776619506	8.12996868825587	7.32397770806692	8.22326330338139	8.11958224099419	7.65202669522261	8.22365319246578	8.75605686573965	7.60302625550263	8.20670959128299	8.90893562541715	8.46075199519127	8.36176324592754	7.95073749728135	8.15752880570607	8.5717086389492	8.13064393086122	7.57599955149675	8.02496238971841	8.07605822022317	8.15069403225841	8.20712755795152	8.7095422582675	8.20873163808944	9.14929413428519	8.3915863136292	7.69294931847864	7.67524297656369	8.32823150245673	8.14283842035674	7.77505267074815
TMA16	4.87991179286984	5.14754511003058	6.17310263298539	5.60002985032795	4.9275085638846	5.72497895601502	6.45275326829644	6.21088765557236	6.54741567684036	6.19321663666172	6.78123943996891	5.98874020313457	5.50427210243174	5.7887714238774	6.80284679468129	6.89731274953449	6.45878256436156	6.07858217962894	5.16624544318759	6.32545064262181	6.44864398507042	6.79109654060717	5.72369856336905	6.20208992127694	5.71939090379057	5.52695631369689	5.65374033051528	6.05238856133999	5.51600811344759	5.58847500711252	5.26063974898304	4.66114000254241	4.65787914405046	6.6611918302366	5.41093152257781	6.71539368402091	7.07402938525845	6.29133219589405	5.85831380445679	7.12310294143821	4.86911050435587	6.56434862702884	5.11376307171837	5.23867820345751	3.43359443760241	5.58706185357543	5.60577998467996	5.61402434745508	4.27748293412194	4.95143113463311	5.7307887524699	5.61059073166752	6.10939257342397	5.71320190360654	5.15273282927675	5.30816993417135	5.10985023809636	4.03768806861482	5.71856864830819	4.97405024600752	5.39916504075447	5.30010924876275	4.34766140121436	5.33773520236162	4.88395780066629	5.7326660781267	5.58334114691887	5.42159470876858	4.41837316048381	3.59840714109325	5.23302598880562	4.47299954217121	4.7298417777931	5.77879905205665	4.72480410571294	6.02549347294164	6.07518064793887	5.48998348104465	6.21572970591163	6.11185932060755	5.72232519862227	6.24274462079702	5.02296136810721	4.51746817320154	5.98748882381834	4.73635171169317	5.27018011574277	5.58011214665583	4.60751545216682	5.0430680947997	4.56102661228539	5.69802980290586	7.37062939064252	6.63349691030046	4.99997300247159	4.37137147081722	4.31402017514276	4.17700008771285	6.20455543438781	5.58342685865111	6.07941564901928	4.51717328078741	6.31898005465592	5.25425382450739	5.09757523673231	7.07787043555177	5.60236853795335	4.41060606750587	4.95740248871546	5.2208459393579	5.3520895566025	5.74271652809255	5.83610463121429	4.91066936134068	4.44773463466105	4.6894503749344	4.57783391304176	6.11277068819509	4.08849654590155	5.29863911425546	6.00981147035525	5.35377115360087	4.4041544795605	4.41019571791705	5.38129129499075	5.62914096994979	6.23579931192819	4.5166229895939	4.90815058542724	6.26027368636282	6.33094325982664	3.75851611020756	5.55687888267586	5.98701041529468	5.61462311081424	4.18333505988255	6.34686033446941	4.84490703156334	5.13089364770221	5.63987786946199	4.45056533357498	4.87914182333038	4.84753524339829	4.6073712623702	4.46974445717829
TMA7	11.2394464329488	11.9022938708256	12.1573347736355	12.2192937729557	11.8518445632831	12.012532742029	12.4255821802964	11.9256024609946	12.4269788281492	11.6402591305172	11.6987027867129	12.2361983477624	12.0910506108563	12.6738543263395	11.761064608372	12.6588803444963	12.1985702088236	11.9674714460401	12.330381366987	11.7804999656885	12.6636040665279	12.4706501981698	12.7322254826951	12.9765027789292	12.6612503666525	12.5245791818019	12.5558947672938	12.7384145264624	12.6260085516233	12.7287138507185	11.9675070809083	11.5942772261235	11.6976977555841	11.8689737276399	12.5452511004363	12.2136074497722	12.2424113232934	12.7113210621967	12.6046541352831	12.5700692766637	12.6452995823497	12.7491397283335	12.8734959979669	12.8388005928588	12.6387924348437	12.2861415002315	12.7113872030371	12.5857111176407	12.4899979504443	12.4729363823151	12.6173827907895	12.5139321260193	12.4532270431688	12.7436016640652	12.9803751037471	12.8202109422909	12.771735212908	12.6390501181868	12.5892821554673	12.1666940689888	12.6874938504073	12.8580846412696	12.4021756098865	12.5987026343281	12.8589525119835	12.1089980264864	12.4410606157273	12.5458783014656	12.2627977574898	12.3173244505148	12.8887987639383	12.5614477841194	12.6718463456198	12.2147100537573	12.5668481434364	12.8759005361358	12.9599377741334	12.5103108947253	12.2816967701585	12.2315047237734	12.373387974739	12.7716997596784	12.6112434857981	12.6106916761447	12.891555891735	12.3746797077836	12.0983753074131	12.6862150276124	12.3939159966779	12.8604567683417	12.4806911224888	12.5118494552815	12.572336865725	12.6174342550383	12.6213626567651	13.2214367408148	12.5370711515241	12.847006259977	12.5558676017132	12.7463792887661	12.4825825197146	12.5087669231457	12.7604298149376	12.5566929400418	12.440056115272	12.4005183296014	13.0295690102219	12.7941939908434	12.7483958822329	12.7405831161031	12.4358572828603	12.6124260734277	12.5780100842061	12.2693140839909	12.3546850711705	12.8188212923603	12.7498533220382	13.100565330547	12.3799123185039	12.302618423616	12.3319688217597	12.4004836494605	12.4971509727732	12.354295685824	12.467406782841	12.3556237962803	12.446597425993	12.4227307100494	12.6717295658443	13.0037927851786	12.8755593027659	12.4155218863248	12.5457206259668	12.2966922037767	12.1626372583724	12.3386338045877	12.7330947010556	12.7554679844942	13.1475410645706	12.1308111103405	12.6832936521521	12.1880112648429	12.3893655093302	12.5190780071212	12.5861169420645
TMBIM4	12.4233804633031	12.2017078284629	10.9289768431769	12.3051271250531	12.4760238049903	10.9126597231677	11.1698720091902	11.1089897850547	10.9881655483474	10.9467047878979	10.8715573605177	10.944623497463	10.9276114228072	12.3645609155292	11.3022603066261	11.1258229570489	11.1238443546874	11.0314309673862	12.4774615265493	11.3315651305134	11.159412085326	10.9955095794201	12.0730420538288	12.522620133834	12.3563431023878	12.1977450597265	12.3105969915459	12.2039304051195	12.4092278479167	12.3588724717844	12.3815621144257	12.43315255149	12.2059927363693	11.0983056014645	12.3313092701468	11.2130732047655	11.0626331133928	12.355244045783	12.3870957836132	11.2336708280662	12.2775064928346	12.0049355491171	11.8147602536591	11.835940993811	11.9743284464013	11.9543291369832	11.9072903621908	12.1348256297583	11.9668045474866	12.1807167599287	11.8076024610134	12.0860913093784	11.7271732082288	11.6122226530461	12.0717757321262	12.4314242474523	11.9991055244517	12.0169155866695	12.0478449226022	12.0453935797103	12.2814415562567	11.864860726558	12.2813745940338	11.9462789429798	11.7245485958236	11.9719198693286	12.0233318955399	12.342972179981	11.9006360452315	12.3752627337083	12.4251147275825	12.3021098621854	12.0385768515406	11.8194157883879	11.6195332397186	12.0530292576179	11.3744929758747	12.2625877396713	11.446977517976	11.8991488687332	12.0919683736926	12.2718760019163	12.3567545959589	11.9394968140978	12.3769442192684	12.1177182220942	12.0157834696153	12.1546892383335	12.2212085789495	12.4742062099824	12.2328721940985	12.101486052107	12.2135175916502	11.9514473579923	11.932569593789	12.4706456064096	12.4061416175878	11.7544449888346	12.1401563016429	12.1664529317265	12.1432290136352	12.2073786381372	11.5611697507318	12.0858316840448	12.1054084578312	12.1335670168379	12.4150098524367	12.4322368548321	11.5629930043186	11.5652475935979	12.3972098370591	11.8756982654316	12.1212272566926	11.4545786892186	12.1583556256224	12.1894441124049	12.597467082176	12.0591936621096	11.9921244649911	12.1999357509259	12.2461402577526	11.8192577687795	12.2236860265881	12.5962412583449	12.0909142257971	11.8585462245697	11.7019661269552	12.1237418166401	11.7607777536153	12.1303557058703	11.9789330920689	11.9860455738942	11.4725722238076	11.9716317801388	12.1621123540529	12.2764220310533	11.6221983908534	11.6641970974867	11.9356811011189	11.9605208945079	12.2360879062168	11.3566029449578	12.1944756799799	12.127235700216	12.1670584771135
TMBIM6	12.9949846674915	12.7813266100254	12.8772745726593	12.7231962187322	12.7615165335954	12.7641953752694	12.5039707791278	12.7690169860491	12.9305143930219	12.596791090991	12.985489828643	12.8981400717181	12.5981978631734	12.3004852589185	12.8202558329352	12.1888962282393	12.4065788484579	12.9757546795101	12.603411035072	12.7560753836778	12.6237344972299	12.7773786154303	12.2456569373744	12.5575145321514	12.2091509695444	12.422511064733	12.8149571857212	12.6227821000954	12.8945984871319	13.0133611898678	12.8138559846581	12.9453547919976	12.8034998098695	12.8446437735277	12.5178573977764	12.8060421255823	12.503221802799	12.8351649139463	12.8339096571273	12.990542087393	11.5506133137659	11.7297554497981	11.6758154614602	11.6326377982589	12.0004522222728	12.0201993857549	12.2429877317598	11.9685970174071	11.9293666724129	11.9356888241341	12.020489866945	12.5160495331876	11.9364892350654	11.5025854567973	11.6960598253829	12.3107064751275	11.8441682030576	11.9571109852311	12.0334374149746	11.8671083689685	12.1703185862053	11.6430942417629	11.9272194697851	12.038587253984	11.9302436372214	11.9069328720774	12.0373641138822	11.8814338673908	11.491630676579	11.9809132402307	11.8735914164208	12.1219114755249	12.0264290120418	11.8789888938289	11.714117455809	11.7318723590475	11.736165015744	12.0549881171358	11.4966466619424	11.8918111314415	11.7544428260567	12.1057924395416	11.9687679198839	11.600063011779	12.0256013377909	11.9367201360883	12.0090280895534	11.9520855045046	12.2885471838069	12.2048537348501	12.0007855630062	12.1819879202966	11.7558631160081	11.7027010286158	12.1199002477792	12.4922805456113	12.0128589713495	11.2561166275333	11.9060957204991	12.1469343012865	12.5127675624185	11.8997750342268	11.3095122349856	11.8903280867258	11.9294454535987	12.1307177062978	11.9721230971133	12.0782670914388	12.2128211898649	11.804725523045	12.404833734322	12.1670775868013	12.2258572317881	11.6301030449305	12.1217392762922	12.0766107410605	12.0932653284613	11.83924134535	12.1065193032758	12.1589117503324	12.2698060981791	12.0869706865274	11.7828672048373	12.6290273350114	11.8500361134874	11.8784336220912	11.2278639766341	11.7591594076036	11.2445742817466	11.7238740721312	11.7267949533488	12.080792447217	11.8912850396493	12.0364652168402	12.0028264724566	12.033032038768	12.0847472701004	12.0917105198435	11.4612510100806	12.0682120352918	11.7546298338922	11.4075949238886	12.2359688297318	11.9466298274493	11.9552185049042
TMC1	3.67895030387046	3.50449027486399	3.64809945054041	3.51085820547793	3.72272095293439	3.7495998399474	3.77560627149595	3.53272852538782	3.53406328875704	3.80798075177515	4.06685176140562	3.70417213288883	4.02048125307336	4.03007205672683	3.59513751792236	3.76258839403829	3.57235370041025	3.73331889804063	3.52469584621571	4.00784579110623	3.46815027317343	3.82808488261443	3.91365276968857	3.76685516714827	3.56388508220006	3.64747071115575	3.22318701385341	3.73839695417358	3.60526493949426	3.88397341056908	3.26953749782978	4.01432394609914	3.59725266385906	3.68048242993333	3.61927656314205	4.04462158117603	3.48258638187679	3.65506625097416	4.0839530635733	3.48426702902008	3.51136557020778	3.64529689688169	3.40679561104531	3.28020063325016	3.64119682139905	3.72863212690948	3.41907004326715	3.9284426163529	3.3560291980008	3.37832655563031	3.43864356895368	3.59175788097411	3.16729204226324	3.38589993732586	3.4653714212326	4.02704825718728	3.59154288798981	3.34897105841533	3.63018975446756	3.04280002040079	4.01224114825471	3.64131516276391	3.40220799547137	3.33277354867117	3.28034111410061	3.50421899952559	3.85405787476482	3.89754269067475	3.60322805217471	3.62226672027457	3.6074861476585	3.43137801287716	3.39696469526431	3.42141978748602	3.3588787197027	3.94793295982095	3.7184816788024	3.84137431463141	3.21925788154351	3.50989068580467	3.64186036983431	3.42198068093412	3.59865185708824	3.70502079348254	3.77935223133752	3.61082207258065	3.56640357868938	3.62464083751466	3.2972663899477	3.50469890427095	3.71026052948177	3.91837197053423	3.34489503700909	3.9077843144093	3.2417557480894	3.7770562160329	3.4707014475414	3.63070288592695	3.95863513978133	3.78906425945697	3.5929469436937	3.32108703658924	3.56106451886385	3.43392294938202	3.39444578733078	3.70397457451697	3.88928329337447	4.20212375245887	3.39972530149492	3.81680839098436	3.36943453869081	4.02509146469281	3.72507372410983	3.79946064632364	4.40443651654221	3.68753232388345	3.6066217255449	3.80114114787869	3.55791755165383	3.99399354573589	3.57196897354938	3.32476051239871	3.72237519439296	3.72355607533868	3.76499305838234	3.51955542105516	3.72065137247055	3.50891023258662	3.59916884899657	3.85311403758809	3.48963225766067	3.38863616647483	3.86827983952644	3.56882576186219	3.65094808513297	3.38441101891521	3.52977737655513	3.16466229082454	3.83824208507203	3.7183198375304	3.4425262532447	3.52947786150699	3.61303929516153	3.74629017920937	3.70700419101046
TMC2	6.17649390822057	6.22827245172312	6.14427843304337	6.02332044491004	6.11165068748081	5.99113592794643	5.88329507741614	5.8927087043559	5.97762852914591	6.14938184841047	6.16133395246804	5.96966735521728	6.17428202941899	5.85368408814868	5.71342814770488	6.06464017557125	5.84819802268162	6.1194708498756	6.11782298102817	6.01932528421813	6.0015544434949	5.9074546981607	6.07497947370998	6.24228137995389	5.67949722876142	6.11196628505881	6.26617717664555	5.98679752266254	5.95718023681504	6.11113569410525	5.99258350569661	6.16053017697384	6.33873913811617	6.0413900660182	6.42797241947646	6.20031531594356	5.81029635674351	5.83968015740397	6.09740518470721	6.06857912635034	6.34753013056614	6.21494745961657	5.76618221134186	6.20046541944194	6.29328242511425	6.36495559926616	6.33990335331472	5.89485575482268	5.93588036306392	6.15477851570292	6.05013768278895	5.89094378488976	6.19639833046122	5.97270985284243	6.34074223063392	6.03360052159372	5.92927081304568	6.13971834624663	5.90244267991478	5.84975833307782	5.82555005584523	6.53173605325591	6.37230853443263	6.45433591613768	5.82085287373336	6.02136787924514	6.07985910717798	6.49607389044101	6.11658417701818	5.9984179700228	6.16561647397706	5.91654488008601	6.10951938997293	5.86590078375218	6.00676419548235	5.88817230806851	6.13461745358374	6.04550185664432	6.29214126857252	5.87968828476077	5.99614865146924	5.60286158882228	5.82836918289991	5.87395623124865	6.18409131053588	5.93103923029213	6.04868281207722	5.91061260928491	5.94262968929738	6.19224747966883	6.40847701207539	5.73167997167169	6.06937235587728	5.60323538777866	5.88548688381667	5.94795195395317	5.95305920021422	5.75396247597032	5.98390284153614	6.00869309420098	6.12269095407935	6.02730618859796	5.85348876013924	5.8750300011608	6.20555624978269	6.2831034535291	5.8769040253447	6.22432769515067	6.29278126975617	6.47937488952977	6.12766452439689	6.02905665665362	6.02812464992024	6.2555523342283	6.65269783221634	6.07901190196197	5.87013716118059	5.82655665132102	6.19896486146438	6.36528918717454	6.09698591999865	6.07306344099718	5.87564740346312	6.10966320283986	5.98118817253172	5.84776063381011	5.93407644818403	5.9726102919979	6.03730055144355	6.27330654157131	6.06292418976795	6.33326942440712	5.76067906342587	5.98830887964661	6.15595966926848	6.01659301434451	6.03289970347575	6.06997925868498	5.76907127683485	5.93655808710882	5.68970291737939	6.35744384336079	5.95174239176774	6.06233143640543	5.98836957334959
TMC4	10.3971271356697	10.0020633161258	9.23115644697286	10.143070103587	10.604968898996	9.4143351634598	8.98000090171085	9.04707198107181	8.52506281436915	9.48562578038171	9.7480606761294	9.01323591975385	9.69583518587802	10.1674258216414	9.88711597400589	8.41498485472389	8.6581440005892	9.48836967001838	10.2653534063569	9.72848173019934	8.74264104656228	8.91990631738605	9.88140787775729	9.22370439760102	9.59610490079519	10.0159370009814	8.74607152705264	8.46909330885969	9.2701184143223	9.13606944648097	10.5114506198396	10.4168530444745	10.418373904298	8.79266491720482	10.3111080932996	9.49745338890971	8.63484003135836	9.39456871545985	8.73890430049799	8.72595457895193	8.34806122433726	7.92845161677992	7.58374437318968	7.84511721932012	9.84531342973071	9.33778169894274	8.85721746303195	8.12522205984515	9.99488864670164	10.0184240556312	9.29579900906807	9.74731561935739	9.00279831985105	9.31419371944177	8.96357048856311	9.15073405427385	7.08988687030431	9.59016026796984	9.64743204020622	9.52703743468407	9.01831870503955	7.88124305187988	9.70331223974861	8.25270185028689	7.38086022936223	9.04292371682602	9.79993438687324	9.18184872741017	7.43450171324204	9.18273370731885	8.04212844097662	8.01076832577953	9.94366172727122	9.26572977133855	8.21651605899084	8.15887245711404	7.5208437708897	9.17355741032737	8.93864015484364	9.3225089818463	9.03123721722461	7.30804475963866	9.23205941846692	6.87269835018678	8.75263056372395	10.0237097943858	9.23431859651708	9.25549267272772	9.98677250306165	8.90212136207782	8.9317017329226	8.98347144201832	9.26269638005821	8.24103649472906	9.69387581316439	7.92899457120022	9.61213709784962	7.79761215251367	9.43991991785225	9.10139128832711	9.56972228514914	9.49972249207001	6.28227899736945	9.13154262790727	9.32804526524978	9.26908340657315	9.15415300071299	9.43715556110728	7.90645275894418	7.46872929918717	9.12964394055021	9.89607467564947	9.41926741048933	9.61907290795366	9.18369423549197	7.64791686055189	8.97438316131879	8.24387378772658	9.69946711634763	9.39654376087225	9.38045482879166	9.33206301706485	9.69497739056673	9.59068687739083	8.63387624601653	9.29922147436798	7.35783865249969	9.84921495453966	8.72358742812394	8.97635421120549	8.52547940819728	9.85486790221325	8.58240107828171	9.46652648735084	9.49491299434024	10.1674381885844	8.54334401655358	8.31970575276759	8.46154144758809	8.79992783949745	9.51056912967497	8.94518449952302	9.70798946090169	8.86018402394284	9.63362942299331
TMC5	10.997836216551	9.87721342763	10.4718631000723	10.7182448141808	10.7822163274056	10.3407350373008	9.87989286510482	9.7446983470257	9.48883009191819	10.2120820162857	10.7196069632322	9.99264356445017	10.263655765404	10.1017292216379	10.6191088621526	9.68821794661366	9.71999436496047	11.2099234105325	10.4454381537177	11.1707379831967	10.3474072073719	9.96905542291499	9.70363283644032	9.43463986018061	9.56766374468971	9.58932591160857	8.87887702191141	8.57065884118996	8.89737480627064	9.23626819283261	10.7778925422862	10.9762608435799	10.5323489431353	9.53091663475266	10.3524073421997	10.7249940864652	9.80935585732763	9.84410252205258	9.0374004908303	10.607016117981	8.22198923858832	9.32100331202574	7.87068872213108	8.28087374932178	9.95034060896146	9.13997467324937	10.2954627002783	7.97003613954433	9.61124260650624	8.99111332513629	9.93316855129009	9.75639455286316	9.63127102550125	9.59025240618527	9.83885086216116	8.82087244206599	9.33584181515121	9.47707313207297	10.828604859423	10.0663755530823	9.47036177967087	9.19205119679275	8.93682205328557	7.90013371633384	9.44590155840976	10.2730599928547	9.84505601705465	10.0786039825178	6.45653804719342	8.25387783880541	8.54185521148129	7.4366579490805	9.38271904775687	8.76657401596001	9.72369999751453	8.89114451544814	9.53927990645843	9.73629671732089	10.6871971758257	9.42202740940748	10.1930784631968	7.76140577237626	8.31527247778893	8.5382977570364	9.11397275642232	9.50179160751274	9.21764150631291	10.2059403118777	9.14126831445386	8.58708161634049	8.53196074809538	8.99904025635185	9.25222914446905	8.40052452989971	9.71353739432984	9.03748667945926	8.93650905612277	8.67313315314369	8.86687304615919	7.82915961950624	8.38964464043982	8.97805587610252	8.19458012772826	8.34090826936118	8.69064597337496	9.01985911302194	8.83057873972543	8.76761729917593	7.56097954549889	9.27390292363805	8.70485030101199	8.74415327706668	9.63681422691833	8.926949678976	8.07068157044088	7.7470413086787	8.24265724926454	9.81478407413026	8.89933619356217	9.02397702488746	9.76341059550927	11.1969510485367	8.43385686123838	8.99028579383543	7.73488100972737	8.95481351883311	9.74115901451892	10.1406965592468	9.28805428877569	9.98881191658284	8.02884169911582	9.73418939212837	8.49221799762605	10.1260014998798	9.17076518765944	8.75872931244194	8.51464785610874	9.32097795120996	8.92253475319007	10.4522586223435	8.93731361918022	9.56812374789322	9.20052187040717	9.35927410536451	9.62527362013697
TMC6	7.04477456146586	6.77916750094216	7.14879604049928	7.28397303639424	6.8420660845025	7.09589905372377	7.22245829239528	7.34075977403303	7.2376797355112	7.02426172871083	7.22390273293753	7.49477904808369	7.09069533424043	7.3200431119567	7.15445987238792	7.17354264477908	7.47250929837407	7.17310373096423	7.05257789028786	7.32443062899397	7.69926349927865	7.41136579312252	7.14120836128816	7.20778985220525	7.05707913428003	6.52489606238555	6.79279815045477	6.7987008959317	7.04064973363589	6.97586209250237	7.38192580919015	7.21102958364051	6.79322609405777	7.06210035657668	7.24817111378219	7.25380494277111	7.1308287925991	7.21026289007336	6.9318670457164	7.11931709677389	6.67010794673932	6.83451303133246	7.1333749384381	6.77389117028945	7.10449403355048	6.83394933596497	7.31646493106592	6.90973065122193	6.25151867028162	7.14020968934304	7.40841442609958	7.63007036627327	7.23142672010149	6.4467745705216	6.67179229774686	7.40726062052143	7.31418510680197	6.89405276702061	7.70106736311509	7.08028204748013	7.59640734837428	6.50764374866641	7.55934793850946	7.41288193154838	6.73109199133678	6.97704930016666	6.8274259351184	7.2863892262489	6.30784791813131	6.66215207740124	6.60809247460127	7.66627072067718	6.04154468733583	7.25701153285428	6.98548029984968	6.52363607195222	7.41885974650699	7.54107177676307	7.14020968934304	7.23500791192524	8.00727544050573	6.68559785403525	7.07428208698771	6.37635669396529	7.96727046480183	7.06190707780239	7.72297552890658	8.30514447959226	6.61148353765736	7.20166944885641	7.28707987214828	7.85296650548668	7.21177433164811	7.71358556240804	7.84100285650842	7.60718824061035	7.05361833216422	6.44906154280633	7.09028823254245	7.38654351505839	7.07572453396634	7.39562897767385	6.32081096255459	7.27429065311983	7.18712381594777	7.32416979435369	7.8914551896671	7.31524326966782	7.59267568395677	6.72021938941356	6.37096922020096	7.12046999531174	7.743242132346	7.20991941892884	6.91923097644662	7.49556046458292	7.14020968934304	7.205175409255	6.63083227101251	6.93669044535567	6.90285725243716	7.79686125761755	7.27280122944495	6.9237044955344	6.87338804053012	7.25153762661122	6.8828666234093	6.76837076228524	7.00289534188602	7.92773571725471	7.79750638269873	6.59079563784238	7.24279716187596	7.3802282043127	7.12329315575799	6.63549390695708	6.28801294351316	7.58404083377987	6.80657151636734	7.11876322713979	7.60141543917745	7.23565871982715	7.49724915368195	7.64504291854335	7.18020440909873
TMC7	5.23362206120322	5.08778861134569	4.59794040593206	5.16586166535282	5.56634034134028	4.17456558784355	4.64580745769326	4.43464469038895	4.7104704049797	4.15207429841832	4.13348006556046	4.64162183725114	4.62746848974176	5.08603241861454	4.35321177601053	4.95862378748355	4.84696007972276	4.41525726958848	5.52463040783728	4.34456603527309	5.05652711782496	4.61094564616231	4.83929722295327	4.91237812743023	4.66413239484658	4.80375396690115	4.43707003034145	4.59675442984861	4.63695919985319	4.68561399363042	5.2016211124436	5.03235660902794	4.92424519521294	4.69273043912467	5.02779078777198	4.6061386768368	4.674249919809	4.86972171605324	4.56475349459629	4.07876340769618	4.28258564399832	4.31377783212021	4.11029701988797	4.99101160856506	4.47306308575271	4.54306015949906	4.5136839577524	3.90498329889665	4.72764769270567	4.58561955963516	4.30067303093691	5.16830077471707	4.36940111372741	4.47833221546397	4.7792112397378	4.14181664140245	4.21598296660425	4.58343890465679	5.07229417018523	4.3913203230385	3.85595158242689	4.01066882067527	4.02376692587809	4.23681136206893	4.53746363346533	4.507398030536	4.75814924930477	4.11989951257021	3.82458964344057	4.39165299055926	4.34741343710126	3.7983584408515	4.90420059050585	4.07493121107939	4.190202793164	4.70302726586975	4.86043456480939	4.29645391546541	4.47193263015999	4.64517101575755	4.4489713459182	3.98744589022259	4.34464166257828	4.48061687993	4.64090166662928	4.89935306558168	4.17738471661218	4.31351791402268	4.5981324667152	4.37124448642514	4.41276511113402	4.32209948932462	5.21046847695775	4.5714439128122	4.19350837875982	4.53515752742642	4.51969655763546	4.34964467933903	4.18104231633334	4.69971022132428	4.41981266036719	4.70627660499133	4.4988294720338	4.13260557408549	4.36027657038531	4.55077154190138	3.87405246102531	4.16410802671649	3.84476952290697	4.38572348530526	4.36591287861029	4.58825626894345	4.62434850290642	4.91724296649339	3.33816326303874	4.74154927676536	4.23888740424007	5.14473306539264	4.47193263015999	4.06642616115792	4.46769040308242	4.65060706205235	4.29925534112167	4.84896587754407	4.20860978435033	4.01819912529421	4.49967557788556	4.58166447473172	4.70324955687644	4.23756091653991	3.89709044186258	4.44107061016328	4.39114454934498	4.1485881174821	4.22847685595232	4.68390643640751	4.20611319226809	4.04495574399227	3.88021687419253	4.04027679481676	4.10621674676149	4.37794003630664	4.5034585309928	3.66510596543837	4.17192380763553
TMC8	6.49186352054648	5.9947020055191	7.79921934301316	5.49183909323256	6.25134293899711	7.71502948640859	6.21247797044822	6.11967767132251	5.88335448015587	7.68871879576177	7.84152619351042	6.12277521857076	8.19698404900966	5.60787494386968	8.08318829599128	5.46916673429283	5.19685775080577	7.79039081616852	5.45147897377309	7.84792420872569	6.49927961243111	5.79190554846863	5.55495025179305	4.96679927261572	5.33221610982773	5.41355214843233	5.61248471074687	5.40300044003284	5.82083328123263	5.47725408934039	6.16744639261196	6.4867328921689	6.43279800768468	5.66726357310469	5.68555838281002	8.05944733065802	5.88023175039556	5.36995300012082	5.32739332820291	7.25047709061983	5.77416286636616	6.18377192713461	6.38319019674635	6.32470575523455	5.91373458315421	6.10427922863003	7.04882082228149	7.09786380729589	6.11723301505551	6.47375027358304	6.22582743354829	5.73762338985727	6.16352127921913	5.22819560580051	5.6290477825895	6.09256929340897	6.00979698615549	5.95310250547687	6.42274389798653	6.22864794246881	6.17842613911354	5.56978663465648	6.72857349979689	6.31810872211987	5.96733957851642	6.43713181950384	6.35672258600203	6.92153008644564	6.47502690709867	6.14606034262684	6.59883632831077	6.55135153273743	5.8948155775404	6.76053310429093	7.01796425418787	5.81382873590464	5.8229830898451	6.41511359696036	6.48875567714488	6.16052878470752	6.37919854576625	6.41290299672848	6.17160446529301	5.50023491277421	5.84975481582962	5.94910580040818	5.89403370306642	6.67261946580027	6.4970358996133	6.84523858098103	6.76405397204795	6.47530697044587	5.86577630047669	5.88360943526418	7.97400950349837	5.67385889968515	5.92485015435783	5.65592341018675	6.00833575394132	5.81037182079402	5.81777148266433	6.42201007339334	5.56010381730442	6.19572202502372	6.0170132094426	5.78316092313212	6.00979835771616	6.6980851780574	7.21397215745547	5.99907096407428	6.57196246390727	6.33118170070397	5.7485215633975	5.55923269351147	5.72590402228659	6.15915864026539	5.64563164335234	5.78264415745421	5.64977624577188	6.1200127969126	5.4163194530321	7.39758155407081	6.59043450224842	5.62650807810995	6.11546825549058	6.16877228398187	5.94544573330241	6.12712231163491	6.22345913349901	6.8523186829034	5.76397315750223	5.36479573905648	5.95401403361507	6.18198837519041	6.44235157971103	6.08295033855352	6.57543578642579	7.07262658926186	5.70731323498674	7.00302567450454	6.1333156295713	5.94504578430336	5.89858881851926	6.24258137294962	6.46232383535674
TMCC1	8.93218117994406	8.83391589083196	8.69173006719928	9.12458249453285	9.22234540486644	8.90252947463035	9.05317432286836	8.89554479618423	9.07126743487415	8.93384543479745	8.9087483438684	8.97502180231744	9.43179205323595	9.51856660886466	9.35420931461507	8.83674738410393	9.03549466324896	8.85491483736126	8.92964117514272	8.44053706770305	8.92051707320373	9.18111685604395	8.79271390194585	8.17124252318419	8.6136097970666	8.78214780689492	8.16843443897274	8.24062863030155	7.69268755311985	7.78507527017132	9.31194868398287	9.03856334150552	9.01723415622385	8.64858222016217	9.18824181136584	8.85110441214332	9.23911279656901	8.22383343788255	8.09263106086697	8.26496623092851	7.05193986740215	8.05392113511944	7.26117344389788	7.34251082455158	6.88217122188774	7.6729771936022	7.12070272565708	6.95461485623717	7.45448509459677	7.55028991485831	7.68340137285394	7.73143501736812	7.86904976079536	7.6198178174014	7.57002927757359	6.87798389368182	6.97281400927905	7.37359996590742	8.83942788923538	7.75234403623888	6.71898149550768	7.24242652817466	7.31443672308761	7.05783608491978	7.57596152022617	8.15594587149864	7.78212719595768	6.974387471048	7.84414192322968	7.06225286834304	7.59230539907772	7.89110842146124	7.20207118622741	7.6497041211213	6.79042304838315	7.61515578031477	7.24413271232091	7.2008350944402	7.18930139531419	7.85271756974426	7.5540311200165	7.94363046914216	7.50162202377943	7.78278353123085	6.99325773833831	7.55676025901029	7.72235434030007	8.50546577144377	7.51727598845466	7.07370998289711	7.32711718036837	7.23090480782997	7.4367153793405	6.84463265614699	7.85596567547864	7.68487935043498	7.38571130426492	7.44638142025392	7.68440791810502	7.03886580195843	7.33425106257937	7.56277821973171	7.76477188638996	7.38153876123065	7.57226481125697	7.15840207383309	7.02038799820956	6.95696816980685	8.09725051153552	7.2812317082899	7.65566833712385	7.76233280526737	7.57864714233102	8.28528475125924	6.70047426778377	7.30534359967043	6.87424960471771	7.63287714747882	6.92761839885776	7.17187892653735	7.62558811887465	7.82686642668281	7.47390004973932	7.59194771126982	7.56083327772659	7.92931982152345	7.51692910668219	7.2244048818198	7.39438944468525	8.28414230817314	6.98770768074611	6.96463668686225	8.45174434733074	7.63029304444969	7.783467721952	7.61368558105745	8.76671513799145	7.38234859362842	7.28502736616432	7.9317327285002	7.10298175949607	6.3527021370156	7.50293853379201	6.80378988472184	7.4999841141651
TMCC1-AS1	3.11599373093345	3.13666735101036	3.35645131006736	3.22298190461438	3.32919465837703	3.19406770044399	3.21866909734119	3.25544575271787	3.13359351956116	3.16539189118337	3.31619261205339	3.18538051214863	3.49785884179018	3.53082527729517	3.39457917435596	3.38316754964309	3.12393653598839	3.70219362224559	3.16066247098629	3.67967745185667	3.07906401531226	3.299420852495	3.24244747713622	3.332205677362	2.97206590808196	3.33463113469917	3.28488055433317	3.07430906671062	3.32489636773845	3.35316509486721	3.21880862767494	3.37989524344004	3.16920699518381	3.19091410794452	3.38306786642638	3.42829419066933	3.26783710714017	3.05430692642546	3.42141186904727	3.01938607528528	3.44429082347317	3.78208942020993	3.61226241098836	3.28924822173173	3.5096043004666	3.22287946917572	3.44587636552259	3.33373836201245	3.25832405371193	3.39376884242541	3.40854815342635	3.5527131355629	3.36049283448643	3.50689320773329	3.27597876693072	3.33463113469917	3.84050402646603	3.39266070024858	3.43708007571872	3.26156889561755	3.1307253919431	3.33336155808383	3.17098814099301	3.63936124692621	3.71393927590211	3.29593493788601	3.48921796297446	3.84472038860761	3.3601235252693	3.03959061452704	3.47094811123481	3.17773732763664	3.76581509437038	3.21188240073497	3.25893855481142	3.70355501095022	3.35180742504957	3.50742316120157	3.39341914204923	3.03541597407689	3.42837575256895	3.35384669910358	3.20510274905612	3.24449721781762	3.60809802074914	3.27506214100554	3.71119922819067	3.29802062307786	3.27955819107178	3.25856116846812	3.14989983021621	3.73423384551201	3.51578457731677	3.49879725621387	3.11365587717502	3.30420541638048	3.41603970030016	3.7405491332875	2.87030717459251	3.44063349205407	3.89455550126462	3.30242924122913	3.6584910233508	3.29571237773542	3.09404442139294	3.40937426335785	3.24357475017284	3.56108019436858	3.35766673251617	3.68943649415119	3.40345816092384	3.53615981467434	2.94821970736182	3.29327608088504	3.11669488136722	3.15532974922905	3.34210550952656	3.20275191255108	3.49062886617488	3.08343000514654	3.33425804454998	3.35720275417353	3.26678055914176	3.38193464771566	3.51176143043971	3.23301627669479	3.5130443904073	3.23584806717126	3.39210399874086	3.122384676516	3.0682807582037	3.20984028321911	3.19669919556794	3.24406333284284	3.33463113469917	3.44148032391701	3.27449018782032	3.28304120789679	3.3358042026784	3.31929681576037	3.32139402323202	3.34728123094931	3.33463113469917	3.36405629889863	3.52593185056442
TMCC2	5.04542292052092	5.18919428433942	5.23671914984572	5.06740000976639	5.23306316466359	5.27951503372465	5.17898810321045	5.13316051867273	5.23713933822014	5.18399545864041	5.02212564632291	5.12066693196654	5.08946493326437	5.32099785082679	5.0841812920099	5.04413457008296	5.04626507871853	5.27100078101907	5.28363786540944	5.19806732547209	5.07292452453788	4.98766024199469	5.18153553769648	5.03504697202134	5.2514650812036	5.32099785082679	5.18785365260656	5.09381481974663	5.30010251180873	5.122657971426	4.95125727282246	4.92433782715048	5.25579452446573	5.19570149508077	5.49999603621095	5.4608423197855	5.36213805786638	5.28206133661226	5.36024768146759	5.29564244799067	5.25223003671919	5.16850625142785	5.22720080256195	5.17871204618403	5.58403332317184	5.33966870482655	5.05763695753828	4.80788148882067	5.25290343883214	5.49590756197261	5.43774114284697	5.2348493371593	5.26187955971365	5.56775458756061	5.0115946660244	5.21325857611907	5.46220562983206	5.1401603144308	5.29544901647313	5.43925027096647	5.41540782318673	4.91562499639936	5.09666308830277	5.49190354471008	5.25822717890897	5.33900919301441	5.76309274188469	5.32392628786128	5.24177208815881	5.52152165480747	5.35754078410737	5.68097893925674	5.36549908106318	5.60810989316335	5.26006505559494	5.27632019583582	5.2422143899878	5.55452720223916	5.47297151246479	5.1823893843887	5.80228857092264	5.23586155908263	5.50194529179513	5.37728489253141	5.93378350776546	5.70138969047911	5.51018560709645	5.56146009549036	5.27041119982909	5.41543091967283	5.58589560242813	5.30503402741316	5.52501709437897	5.52903426194033	5.33591982076956	5.16507946717685	5.36912346451542	5.29520738079538	5.31602817381536	5.68368056069436	5.54028650025241	5.19879703386886	5.24615915012494	5.21846736386083	5.40158135774592	5.44635527035322	5.28631968041295	5.39771465153984	5.03769816068427	5.57485284831999	5.43966887957968	5.63249827240034	5.45965756265532	5.33212500753408	5.77434403600157	5.32099785082679	5.69186921072577	5.58363531877923	5.37976067647528	5.48630593354873	5.59795995422995	5.32256900399234	5.77940654868695	5.77401225175603	5.2379904428164	5.25975892074929	5.26443498144601	5.3981382106106	5.2993245275755	5.18048856945036	5.34865695365745	5.45027040184256	5.5128872863046	5.27991595498791	5.38455271652903	5.14621231583059	5.12824953912745	5.40415313593104	5.38689014320924	5.56260509304104	5.41619673231449	5.62004738383586	5.6239721829911	5.26513000011042	5.49234566687116
TMCC3	9.81844128433133	9.52011620164063	6.43851157055831	8.90828602571967	10.6881686347179	6.92453571610453	9.24219407057464	9.05561167413402	9.16302971752909	7.09615834637462	7.03594188684579	8.96707630321036	7.42359928627785	9.83918293356177	7.61054613323783	8.78966346357753	8.69483682925472	7.18795058492656	9.36272232442152	6.52053228888591	8.51595116539623	8.7091323601432	8.47464990521991	9.20415652261279	9.23940673739969	9.40360994461496	10.2930046355912	10.1576146531774	10.5376680122236	10.399154066558	9.52021242804194	9.6949087382602	10.2821720979741	9.13687641868538	9.37900491790502	6.6997685707208	8.58059641143035	8.87837361106056	10.5346770132094	7.87488207478546	8.50686347086112	6.22059394967333	6.12078630006836	7.85035253372808	9.05188520932487	8.07828399057969	6.24787244099725	7.78350285418135	9.98220602921668	9.46615269882364	7.45497172305388	7.60668592284147	7.70641979343676	6.90785440259794	8.93313818667906	7.8053688106705	5.21311125593359	9.99429462762804	7.56483670756514	7.1766181511733	5.42433150220732	8.2753099905606	9.02387919555627	7.2232575575643	6.22881649528703	6.24523022878773	7.79940331056414	5.40441918272054	7.22038995578773	8.91924364188378	7.33102817202441	6.05906451119862	9.52702456302815	6.19334859101514	7.16980079988013	6.74634531901189	6.19155439436637	6.54641113346931	5.57303971347276	7.65500072668225	6.3953745702176	7.90561800047196	9.34952068180967	6.73553489935916	6.15191846628652	8.42372642834638	6.29158983310736	6.54724608633256	10.3528943858152	8.75357291133116	8.02478876602309	6.88191910665415	7.36036855291475	5.87739921489644	7.16869913818665	6.14550796023584	8.54725565275074	5.48528854540961	7.38109938469025	7.01794481653231	8.45591897881552	8.91073570526242	7.25498487248226	8.2117484310927	7.03974082251272	6.81081059901898	6.81273887616497	8.28289120142644	6.3876604054048	6.71248348706248	8.65888656215239	7.45394904464823	7.54248714457253	8.12984802376324	7.64376501333925	7.0372665761229	9.31538226455736	6.42145272504193	9.45943738902098	7.09515060740782	8.21618013070215	6.56753477825398	8.52942733159335	9.14318907092788	8.03852827941778	8.01929504770481	5.60142905061385	9.6854894669961	8.2506720832978	5.75968604364871	6.19144706889263	10.1384658388029	7.00121199332895	7.64382622016994	6.85977695679738	8.89163614585432	7.48397928484041	6.07617103564576	6.63008799713494	5.73850906410379	8.97799860433541	7.32322071223687	7.90488768033214	7.20915045629212	7.80141498208144
TMCO1	11.6692805104712	11.5447814346949	10.546843482391	11.214001592235	12.0794895926435	10.5229352227323	11.2749972914671	11.313480945411	11.2950031640597	10.9670881904577	10.8647332824828	11.1681566161562	10.5931706220057	11.5970751387419	11.060230939413	11.119319219651	11.141709247666	10.6137080545998	11.7785000775539	10.788458089378	11.4294953136198	11.2871818641193	10.8654041765247	11.8535313209095	11.3279106734113	11.3868268357105	11.8452264751238	11.8372873963442	12.33784336902	12.2260634809284	11.52284579149	11.6830482032855	11.8657094870265	11.2987123189855	11.3234928811793	10.6448390235564	11.2541323038431	11.5615122186384	12.3317110821988	11.0695228470219	11.0612467636011	10.6108336140102	11.1730503924836	10.7266238444889	11.5015637062122	10.4404220022781	10.3586855065777	10.9058142679979	11.7171957497302	11.3835762400273	10.6936592745473	10.7963356718529	10.4116091288548	10.2020589878687	11.1030962502103	11.2755481254346	10.9197952815553	11.3071960962842	10.3426131466444	10.3433079852548	10.8879222725815	11.1460081780801	11.3121749956598	10.9284312052911	10.5127391093348	10.3915337231583	10.2435476957527	10.2673848284778	10.2604814706058	10.9473007789129	11.0283417219246	10.6106887743825	11.2547404999989	10.0957832358181	10.6601098128049	10.7976654892746	9.68539112973554	10.5905515939343	9.66646129065733	10.4273051935096	9.95596673650728	10.8037155102452	11.3765856149521	10.6460485178658	11.4666262635133	10.8692458796884	10.3267099991149	10.9439117773685	11.1085203243993	11.1892908750641	10.608897654266	10.6380102558748	10.5084963229748	10.6495424306987	10.7136076332261	11.1681417629306	11.3081934374533	10.6492314563094	10.5139215952543	10.8213960437602	10.6544929928219	11.0924373850493	10.4851791522626	10.6492664641176	10.5918237847279	10.3803815895125	10.9655359947111	11.2418155952984	10.4820216132952	10.5732306377651	11.0901675008996	10.6795972855278	10.4437666912485	9.8010940480623	10.2741980057081	11.1402485492489	11.5430628844893	10.8128504163795	11.3237548936516	10.4977058008454	10.6137787757551	10.7967462986696	10.9989980088144	11.8670380126657	10.9715367179258	10.5698874762727	10.3927782381058	11.0795932054509	10.4413352324044	11.0249170628005	10.9716178630283	11.3370819049555	10.3195700145369	10.6212576410725	10.4366923039978	11.3467934312041	11.0245226713707	9.909610823411	10.610408033073	10.4398354350472	11.1101025096935	9.79563044450093	10.6513257786026	10.5459473422441	10.3544034800201
TMCO2	4.58063679673942	4.71321501889237	4.31531234982573	4.2446846167839	4.460855919743	4.32366633327949	4.32202116114093	4.21116471755832	4.20746250466237	4.78758826714146	4.69978613085912	4.53220486722424	4.49053548409188	4.55541723723424	4.25095689281886	4.29573566970414	4.45266691576632	4.32701502431438	4.63332137836514	4.39369304202978	4.25328815935532	4.3974119723172	4.65151172796402	4.31784084011202	4.17570250728952	4.48495880138289	4.17974366252822	4.1996536960958	4.00226069050365	4.47600055823097	4.38646922289872	4.32366633327949	4.31909019316424	4.21067999363175	4.71292168819591	4.52540582021425	4.40410008162264	4.36621090180775	4.52499962923638	4.32179864353604	4.36548987896139	4.1407932575359	4.268367806824	4.35563221275546	4.03863834716478	4.34821321731642	4.26947185736602	4.18307121952177	4.0090872253579	4.09228110693176	4.26891959971785	4.38886104272788	3.99304749951192	4.08044943489705	4.26193151302721	4.2403151267043	4.29199076483227	4.24579547452479	4.29833481810985	4.17065594125985	4.29988184281802	4.2371315162057	4.10097486339877	4.36860743053884	4.34849399302841	4.08556168598775	4.13777839635692	4.31449314564777	4.13404713293236	4.17982460291609	4.28700383506042	4.14035644970341	4.1638366876508	3.96743253404948	3.92639456530099	4.41203337415469	4.33334203999463	4.38144773644723	4.2538581891684	4.26947185736602	4.21866417017324	4.0637522447726	3.41688362726301	3.98436381592079	4.1577474591933	4.11872144209578	4.49526502818324	4.54138567977469	3.93702865229515	4.14985586571443	4.31418434033882	4.02788365141036	4.38589846139959	4.62123872960097	4.20105432387845	4.30780839178215	3.89989829148321	4.30875369261964	3.97004490629741	4.17686958429818	4.39172001890956	4.02991326091775	4.07579532987498	4.26101641790693	4.52694592080776	4.16739759737075	4.32015152567131	4.19156709130641	4.57976224322948	4.61291341082961	3.97238912998635	4.21643515098563	4.26868135238318	4.26193236171305	4.56551831148885	4.77243715336366	3.84179564698711	4.26947185736602	4.02966212142155	4.33950145272977	4.22907038417533	4.14270621739187	4.16274492335862	4.18913222679478	4.24463664429007	4.24217818281711	4.55350841852834	3.90531105022825	4.3564436692906	4.30163287907316	4.05094375451213	4.08889640063302	4.27636463840293	4.1460081298354	4.28458120162975	4.22507070472968	4.14940339958668	4.39305822265996	4.49568815040532	4.36270669527256	4.38960267689628	4.66205064483954	4.28458120162975	4.16398197401376	4.18597641231395
TMCO3	10.1216192619249	9.66089458015542	8.90366934644949	9.40390119253177	9.71187836946613	8.87601549598238	9.57805603736521	9.94162085535344	9.71189762147427	8.58142992243765	9.46186235127777	9.65653122743714	8.77595670670399	9.41535093159946	9.73040648879527	9.61884514460078	9.76253377136222	9.58899891769914	9.15736987687	9.42554623766872	9.89661108666966	9.83206765829389	8.8432216581227	9.19485561042627	8.88813199283355	9.07988524287993	9.49827952638613	9.47613629946058	9.61989508748653	9.65117935504954	9.76635134264107	9.95988255346987	9.68238074563044	9.83744229905787	9.34145725340289	9.31250191862334	9.57963526339059	9.3128916355092	9.75677404097415	9.80809061581654	9.45619838097752	9.3128916355092	9.01051581958826	9.40960007095104	8.730703381913	8.97271789548057	8.22810767400081	9.03451169691476	9.3338743027415	8.91669251547551	9.57290661270231	8.15004524531578	9.66972648795404	9.58681800735765	8.96105677763666	9.59903597813397	9.51987738223763	9.15598548991257	9.43912827798905	9.16780923363302	9.02741243285689	9.36147773666067	9.12882586452418	8.72541307065591	8.53347710181039	9.61029212538748	9.04632457224496	9.47682742691493	8.836285830597	8.67295104691569	9.26841190016522	9.8963469277293	8.61357691734909	9.12675429498958	8.88045403452093	8.80117757829731	10.6244199335395	9.61838027860587	8.90464204862067	9.60256617582382	9.76882459950264	9.83225084736109	9.22010002177081	9.72195459834654	9.00881488606526	9.70032186411756	9.19734514948357	10.1220274609914	8.69737135902565	9.05622924182643	9.14765478408404	8.59433518814827	8.93467113955652	9.31679098915786	9.47470565644656	8.6707648924375	9.32597713625248	8.97325725508234	9.7034685171675	9.32118347567473	9.26766256131036	9.59385218511107	9.22455589478065	9.25261419239335	9.33628826112935	8.98021479573597	9.10946373019141	8.71020947094959	7.85835574133447	8.29348535056685	9.42154617122575	9.73621746888393	8.87851736619246	9.74576491200375	9.0660036297885	9.54042787976908	9.29046883979907	9.13859626548621	8.72323068621259	9.81309205643025	9.52808312538685	8.68151501724206	8.54456928339349	10.3712799395408	9.074863007459	9.31270016796972	8.52943111626459	8.60018182203198	9.27520473057147	9.79315591745902	7.4336684252929	8.74127383488991	9.21440733199928	9.45076781090809	9.50067378754235	9.63721593435879	10.264206584394	8.5369677848368	9.44764707932693	9.61255481001002	9.02163639939901	7.77188843785834	8.62401889898069	7.51975436177736	9.5950364806168
TMCO4	6.26931371621242	6.62182531185255	6.47068288462132	6.85872628402247	6.19690869631704	6.82413743316324	6.75770194744555	6.55544337444602	6.47297000621291	6.58248382305849	6.50979141815695	6.85706227651087	6.65054846659519	6.73210906782708	6.86548043364081	6.22357646640809	6.42780080548437	6.97681353087491	6.51198808248701	6.92926503850264	6.31886783552242	6.73940719994898	7.19393533033143	6.4421564154276	7.22983155036814	6.68746019723422	6.1912245851171	6.40143923245061	6.00722163551364	6.27584658199245	6.72070114666741	6.3858571791571	6.03732487133705	6.38757341693823	6.27399918713653	6.80301644601645	6.27667457082072	7.00920134956656	6.02760701946436	6.30930815577529	6.88917483959664	6.7921313807803	6.21129427343696	6.75887327494556	6.67867125722143	7.22856764758949	7.07109947284132	6.6995653133619	7.123509841416	7.41714071734213	7.17371839015669	6.70227604527591	7.30808244064355	7.87661294890131	6.28612335955305	8.01704218017598	6.76247278557001	6.63071985883365	7.05166890441235	7.43400589431927	7.84432444530512	5.9941940971315	7.40320616343659	6.53518060971362	6.43140847050774	7.41902833802592	7.12716716713576	7.49071362995577	5.93232833075661	7.17161529529231	6.77830733181519	7.3265028676027	7.04249705697402	7.40765048589654	6.70402016215843	6.5218579404018	7.248723103625	7.47423700186362	7.11845493646243	7.63401336302917	7.51129199629337	6.13301161346956	7.1841052442153	6.86419426378966	7.25752968282745	7.1461211326234	7.47242662678105	7.15424988601681	7.36735139658129	7.23678822241642	7.13284412744424	7.34726043361729	7.44616019992896	7.35855581524166	6.70704503210188	6.92998763942048	7.41113007019818	6.54143954229508	7.94341683182274	7.66702874456223	8.01178051315798	7.25641202515514	6.24978594000089	6.98295807148516	7.42211215897732	7.08591817215062	7.48681597527591	7.18149104572155	5.40936041801931	6.79370353219139	7.80820005849249	7.74463977687259	7.28605780776722	7.10740199886339	7.71423616093653	6.66676629987453	7.17684040116418	6.8601017303713	6.81711567772078	7.52746024425314	7.6612041519452	6.72942713545334	7.39000028945733	6.62768165435316	6.62904825240135	7.23819193075623	6.26268080567329	6.91881988169095	7.21388078187699	7.68998808099674	6.96724882940098	6.46839322630121	6.96724882940098	7.25640764855359	7.59131411032147	7.22363721593699	6.44933616509856	6.70475653996915	7.04996705626159	7.59221203393806	7.73332238757471	7.1843183301925	7.10681080780287	7.44150702074308	7.76266745471844
TMCO5A	4.50005337115774	4.55767532196173	4.4696908703937	4.21442442066669	4.24265336131371	4.12060638276486	4.08605614293153	4.10787570124626	4.48022425864076	4.5430368869203	4.31717976227963	4.25662093516804	4.33448074623961	4.35682783934698	4.11765449677288	4.43180189966736	4.0827102697168	4.3894517056735	4.4677439175055	4.36691597764542	4.24900583757644	4.35682783934698	4.43684515283752	4.42301904798769	3.96338608705352	4.41616648611119	4.10185064080058	4.20379063873502	4.17646436043359	3.99714516367109	4.2207629772855	4.30663614309868	4.43809633787816	4.37057243410761	4.3542042436661	4.26776320586229	4.37850505338419	4.13625532694649	4.23388504862791	4.34070658707584	4.24749793930902	4.5903120339276	4.4604562802158	4.16129404847093	4.51451139737962	4.39499385454487	4.46040925692157	4.64335634040384	4.66755751202369	4.35682783934698	4.39109774338279	3.93988464608254	4.26373884090856	4.48726513978993	4.20101914567427	3.89284161770736	4.55640421680331	4.60518692207575	4.40539167095181	4.35682783934698	4.2946914026161	4.31024015221291	4.42012524099305	4.44391272817992	4.32222515996206	4.39105856478132	4.68897461824562	4.94794987862805	4.59242477615379	4.4123616077518	4.04959093588921	4.77478428368789	4.70299452280007	4.35682783934698	4.3966646701521	4.32790135532891	4.38172034484481	4.38342786229671	4.46237634420622	4.73305294807699	4.53344163624916	4.39386548666028	4.1145097021806	4.17453424829794	4.43727863351214	4.64451965098131	4.61089357070919	4.08528757281492	4.41216199490331	4.37036332726495	4.40059158023143	4.69288570143683	4.52712898796395	4.15468479414912	4.72390586368401	4.57923213227244	4.22465882242457	4.48822344041084	4.1197296089536	4.60125529756626	4.86737477808754	4.09601798485328	4.41955957858678	4.3542090314111	4.40241615082932	4.51782205996831	4.43633907115485	4.69505618006595	4.24442475342506	4.6758756772809	4.24296984428979	4.46056017424274	4.3068540411431	4.4755678194173	4.50625854624835	4.49960879193928	4.14688707245743	4.69835332170909	4.04692322471067	4.12016383470236	4.15813793406119	4.34440803245095	4.23754846571062	4.14939952858727	4.30494855108794	4.44656964576721	4.59506208255198	4.13587683636764	4.25946301177045	4.09713647975633	4.37436771684541	4.57482393094681	4.23525088839859	4.14443662643163	4.35394884924507	4.17692184770689	4.38359305604839	4.31016800957012	4.67845316625276	4.6581603283184	4.47660179744454	4.28740808928816	4.37398822618651	4.35682783934698	4.34421806933617
TMCO5B	3.51979240682393	3.62088417233668	3.59024629390667	3.64672919951777	3.42472746366127	3.47381829558583	3.82265899588347	3.4837722001767	3.55317131945149	3.76901906001249	3.58978656778929	3.35773208555867	3.79674484432986	3.38239804814749	3.47664023138386	3.71811558916788	3.32606330076091	3.54617659022719	3.68180179612976	3.55254923552358	3.33612558945484	3.24874856312377	3.4004760584936	3.43169429133985	3.36767241065566	3.43863971051662	3.55278598434851	3.42025444039338	3.66042734280561	3.66938674549317	3.73544434356901	3.66411682230363	3.57310395327113	3.40380838220531	3.69268154949053	3.66830590937313	3.60971892439705	3.51134499178511	3.55632722208057	3.46723120431348	3.91141769086456	3.66038501813162	3.42891632214471	3.33867728660451	3.90201717942819	3.87573230036437	3.55506948921324	3.32755020180664	3.61016145270789	3.22522322487989	3.55171175101633	3.67585681655201	3.42991029998954	3.77018717016417	3.45386156035252	3.50232730083078	3.79171973764679	3.78448404557716	3.61458817984362	3.92174196872186	3.55118182259023	3.37904156134802	3.45902981808167	3.48222618093086	3.57306679514835	3.73035113575856	3.49761287638067	3.82252953836077	3.69595351365341	3.30020891536777	3.60787383925056	3.72767370288135	3.61053220814328	3.77641236324537	3.65890420200053	3.43197717015585	3.36617711132126	3.60290490822381	3.56123725541607	3.53734448024726	3.68214934632093	3.54651453382877	3.18743358836287	3.70232257636582	3.47543235256716	3.41810628920185	3.50502184671193	3.66644938718047	3.42640780829797	3.32549747026624	3.52959271973369	3.446525872893	3.71866325720425	3.55118182259023	3.46111479385766	3.31316342326999	3.34219647819597	3.55118182259023	3.44122419105783	3.85382853689173	3.23565930444285	3.42351867536994	3.47262820438213	3.35872699060818	3.67887553676162	3.76937930785523	3.47689771145572	3.98828050000105	3.86111843838556	3.98221042748218	3.42351867536994	3.77112513470047	3.89515100805301	3.55118182259023	3.5320960721307	3.19051925887085	3.10641287688487	3.52376500937458	3.3302361772459	4.01091502834499	3.59070496625513	4.01622432671457	3.66484370821265	3.46398303302757	3.88801968367179	3.24894026576718	3.87539183088678	3.59982600456765	3.4592434989344	3.49131780417501	3.59395608944568	3.60414099777775	3.54572672579752	3.46021415366527	3.86090016818906	3.42651551656599	3.40807560562287	3.83033254486579	3.29384185718762	3.57050098040357	3.42275334389625	4.08054511852696	3.49716639990475	3.58714321970936	3.47027320634719
TMCO6	6.54488568973898	6.6627047888756	7.35825868480143	7.0435068636641	6.72596399499872	7.89612847342749	7.86488873194072	7.81011086289614	7.80135501143479	8.11547142590553	8.16502072728051	7.7002344297541	8.22861834658624	7.55365268206268	7.9216183098224	7.3680833556759	7.25593427525668	7.58369990789364	7.03291902366925	7.39583714203059	7.24705224151044	7.64123959693416	7.66751097324368	7.23266742541109	7.61690563821409	7.53543255028745	6.57175328871156	7.2414252349832	6.86874264550811	6.74813797233628	7.20601020360291	6.61094492505898	6.46918564724158	7.59761200083757	6.85412141119036	7.56447676320652	7.60893090058098	7.05923518438815	6.81155300889294	6.85738012629291	6.82047661889326	5.93013283646708	6.11810400498508	6.05008381035372	5.85490246218573	6.88315751723607	7.1010803593458	6.59604871482301	6.45457366044179	6.821591393793	7.80029317537484	7.42048686927209	7.32248355576675	7.4104761056513	5.89974841869803	7.4557540213068	6.37518549285004	6.16074604361174	6.84408295177205	6.92447935282864	7.88095975217545	5.42374799585782	7.16431483452931	6.5659846697893	6.55757637483499	6.99254358704492	6.92311215785853	7.26614524532133	5.9758765042776	6.86701655136201	6.69083507815293	6.33053530791041	6.26022096193164	6.78494012609151	6.28999653967135	7.17364021048239	6.94872611124483	7.05352671811268	6.33218359992737	7.21148042759314	6.98188057034694	5.79264905772456	7.1445485254724	6.33023054051509	7.22105953137999	6.98663447799482	7.3424453813234	7.51732733664845	6.8467410980187	6.99375185978844	7.25849536761358	7.28243902347577	7.31636896208225	6.94994821016837	7.46876010027204	6.83633280947478	6.69015649928764	6.12322962904594	7.68090129006638	7.61190282683823	7.9533017048853	6.86873334423667	6.34381631567681	6.44746589485058	7.06825073946834	6.54823857745111	6.92554034812647	6.80318627938186	6.484826506456	6.26721297339614	6.78044100820093	7.79724277494317	7.15008443882389	6.78679147187354	7.47937260215754	7.05415581374587	7.23163829450912	6.83127909900126	6.1030350150221	7.39459352219122	7.34291194152052	6.82593401145117	7.16579151959235	6.15617483063494	6.6856935561801	7.06053532735923	6.62140940979622	6.2661873208865	6.34955976943046	7.09407402636273	7.15900331543451	6.08341560422245	7.29139202591091	6.89218235582376	7.39533727538794	6.79152160659241	5.45619561426736	6.87544075211641	7.04444343381339	6.54186122572556	7.23387984337748	6.65261443799306	6.79570663835955	6.99995200017604	7.80668813855851
TMED1	7.18866178486601	7.58935943022374	7.58222981198486	7.35629668411692	7.17621816561322	7.38476909401957	7.19474059843297	7.55140021515902	7.45128494242234	7.02628512091776	7.5804396363508	7.2587347371121	7.46189498765652	7.41379230240978	7.73236355516865	7.51770564963093	7.55400637969802	7.67195297983234	7.56746205726512	7.79117994577744	7.54255385503198	7.49986329598285	7.58082715905349	7.4888826599316	7.75265565651568	7.34459486213235	7.63984108077122	7.84855360561119	7.74973170034534	7.50152366031458	7.38686112434088	7.50879305477979	7.22252491474112	7.7792816669459	7.21018482960802	7.84704383268425	7.29032516489153	7.90760830722354	7.91714126958067	7.84975843406925	7.18356750972938	7.42717295622975	8.26441493283249	7.70806431665374	7.48654451781577	7.42330309140657	7.43552892109717	7.79376441924968	7.57770376566785	7.04667720551366	7.75087903409997	7.50804679103978	7.51121790560762	7.7186093621317	7.39647524263492	7.88093768343674	8.08147972572159	7.33857409872618	7.2506950657661	7.46701943253603	8.28000064274459	7.78718482063968	7.55323036388663	7.95626992499049	7.43714850422907	7.40909930312265	7.55248974357851	7.73839747739543	7.67039089851492	7.09921844563361	7.91328627732471	8.0348340243218	7.53306391729011	7.44153137783745	7.55529843636952	7.63503217066441	7.2900210277002	8.1423471173999	6.79367251659039	7.54022203508646	7.68888637512353	7.83743695185454	7.35041031476478	7.74962313761448	8.21432251810468	7.22877371816758	7.69470366615163	7.578889573048	7.18822267941295	7.92695301519862	8.02124363524884	7.71619964700265	7.35599304600417	8.00953826464253	7.90582009838377	8.34016694321575	7.43793202626718	8.4889385366645	7.70523782665842	8.35920274698273	8.32147523370454	7.07351290571697	7.75439964800976	7.34727771148223	7.71056853891419	7.4279970461919	8.35427889657427	7.39518941762766	7.98557464886661	7.43005521717309	7.91892539731658	8.41809444504284	7.7897412208351	7.74688869128481	7.84274083081243	8.50741292668549	8.02548083089573	8.03533254310012	7.10818060071625	7.85339277463222	8.09777121239277	7.82969681421823	7.57942003497718	7.85954176452308	7.9071144201288	7.40998766838975	7.48600500480606	7.07322346590432	7.39820259138495	8.21847301795445	8.55327354226123	7.18483146132101	7.20358660651346	7.34859004802771	7.73370600109693	7.33300587449795	7.68763290546313	7.84994199088427	8.02493695025113	7.31420877151628	7.76955945962688	7.02708885812871	7.44836362219689	7.8597575253599	8.07225059374658
TMED10	12.6679793351026	12.654980324783	12.2041965442541	12.7466969855137	12.5650321107738	11.9773385318221	12.0109657206477	11.9612957929057	11.8637848807163	11.9977141759856	12.2539418374811	11.9876266825494	11.9844891022628	12.6156586747991	12.3462547968395	11.9359564770187	12.161417078123	12.173273889752	12.6842205274861	12.2984800269085	11.7290796242459	12.1928695148675	12.4077911367107	12.6723214149525	12.475637514439	12.5303484008801	12.3981379582721	12.5114720550129	12.7196621980588	12.6275232103917	12.5945583891739	12.6410207867343	12.5979735520935	12.1599624855832	12.6150355124542	12.2306857648679	12.2488746295371	12.581379684448	12.4953300899305	12.3267632656599	12.047005458503	11.8504311067592	11.2450099190978	11.8264133651575	11.8517847413733	12.004838369629	11.6476579452069	11.8984929250811	11.9407707843765	12.084320179817	12.0556156857143	12.0670376152433	12.0200537662895	11.9892324778882	11.7414330358358	11.7099643908585	11.5737899426682	12.1213385588105	12.1465188164282	12.0270199953494	11.3092100931521	11.8225538656277	11.885683910493	11.8349201962609	11.6858321274376	12.1172230379533	12.003264540859	11.4661599108079	11.9245602934746	11.9601990750603	11.3946205314388	11.3992417419719	11.9536374230706	11.8926384025892	11.7651746275447	11.2944763725766	12.3107208882506	11.8158067183962	11.3180957815384	12.079067848835	11.8337715643102	11.774025462065	11.8371677951223	11.3086184653612	11.3262318665309	12.2216065299853	11.7553431235892	12.0794938365467	11.8986945624785	11.8147690396173	11.9292400823479	11.9221166321121	12.050401197591	11.6819195645706	11.9677252023302	11.5332050432543	11.9626852383677	11.7227040000241	11.8744770914782	11.539534635181	12.0218034070206	12.0150210175002	11.7234309946444	11.9425874188841	12.1041073844456	11.9517954637247	11.4579744560331	11.9308205692609	11.145565456697	11.7128344598624	12.4938442414564	12.4000161361082	11.9210460129077	12.3585107095801	11.6308587673841	11.5250522469476	11.8103774059867	11.4210181352975	11.9614255351874	11.9832241655917	12.1092014827895	11.9046421223345	11.9641684674275	12.1973794386339	12.0746950610328	12.1472209736692	11.4165300165619	11.9463142047571	11.7565156632374	11.0722478833637	11.5767213673885	11.8075025799983	12.0500671916038	11.9798784323585	11.710284636467	12.0324324092779	12.2082150489723	11.5960273223169	11.4540066304586	11.9784833369476	11.800044759422	11.7124262226399	11.8600218799035	11.7169684660498	11.9791100412517
TMED2	11.6653795003387	12.1349786432611	11.6679520572952	11.8670838356561	11.7617649048871	11.3778864972223	11.4420078612593	11.8395795808335	12.083336269125	11.3854593232055	11.4884544489888	11.6122579031196	11.2101461404796	11.3944295975534	11.4625591568716	11.7507370132098	11.6643472247999	11.2902747683794	11.7284736461589	11.5431765017597	12.0459100732753	11.6771101530151	11.0604903047421	12.1624487044359	11.5838796451185	11.3291779654252	11.834591099837	11.6310642055451	12.0898907282515	12.0298507287068	11.6885334407471	11.6112124046854	11.6929883381227	12.107970768253	11.7126762971237	11.27422226446	12.016379061461	12.0244723271915	12.0018185889029	12.05505329425	11.9092159104057	11.8365145963582	11.9099982904148	11.9458821173324	11.4240143945976	11.793004832398	11.9308114638551	11.7735268585708	11.5194811981727	11.6906604084859	11.8800037039705	11.7361225149036	11.7150760385779	11.5751880631018	11.8289646282262	11.728548543942	11.8728269465172	11.8186095572874	11.9486119111994	11.4229157568834	11.5541523510243	12.0146613459046	11.6421036979322	11.6285116098759	11.8741409762285	11.807107653544	11.6168999422002	11.7012699286429	11.5308386001706	11.6956055944692	11.8326017425649	12.0315866993827	11.4019379688325	11.6102151769316	11.6465502076134	11.5452719651693	11.9460808229966	11.7945993992878	11.6276261050988	11.6026465440428	11.5602851670583	12.2313025397527	11.5537572841693	11.7715840432901	11.7536057165636	11.6726043789536	11.5762943412639	12.1560514374519	11.5478365036069	11.7877125045587	12.0212586077322	11.7128113459601	11.8449532193833	11.7723410735847	11.8220157611726	12.0464872780316	11.6161883786239	11.6687259870361	11.9273319898326	11.7795294189169	12.0624230685047	11.7330782370348	11.7580862138458	12.0082978035421	11.9031622624095	11.6219237663662	11.8153171032542	11.7476815924424	11.6885472311976	11.3854541796703	12.0088897685866	11.7536505193003	11.986616863256	11.3915081173289	11.5759672798032	11.793448139691	11.7419309074804	12.0210848833272	11.3712548546363	11.7214869838499	12.1175144793592	11.7455521973416	11.429454629598	12.0369606178332	11.8012886809902	12.0199231836236	11.6446662509161	11.5459288307494	11.4232583389768	11.71955214536	11.6505455704778	11.4725018725725	11.6087713759785	11.8909637600196	11.746502961966	11.6396060512282	11.878859444645	11.9526927604116	11.3384404083736	11.8386888359524	11.806980825087	11.2648541698857	11.6240347854726	11.5782107314534	11.7018104217436
TMED3	9.40342077609357	9.93753466269565	9.35421345196437	9.75296391261192	8.66052646538393	8.97129819569592	8.93368964792676	9.1783580187289	9.38936231912706	8.50206686297578	8.68246956948344	9.22456466342204	8.44335276186553	9.47190963339683	8.89358677256059	8.73018589706404	8.98788764700614	9.08402949181231	9.6247354807078	9.10385422145187	9.11649119722834	8.8819439620715	8.98028372376563	9.20381924462269	9.11544105038392	8.93003001942573	9.55061251945495	9.78851149045074	9.22114234637524	9.31554398033374	9.66798944944327	9.32623320122816	8.72263835657993	9.10370216510162	9.59668864983682	9.5640865808815	8.51918388363766	9.70581951417256	9.31478657715648	9.45246587563073	9.19362420083711	9.49668890640372	9.57500428395836	9.06909700166852	8.8472207654189	9.24769603100218	9.12324329329579	9.40093202747499	8.55259919177752	9.32374059801837	9.20494687268324	9.75015814115961	9.20640935518134	9.38916213440601	9.34249674156843	10.1769528022138	9.53468814277777	8.82997602948744	9.00693956355951	9.15809298272587	10.3412336615752	9.35938128916513	9.80132170569938	9.54376940545242	8.75000389342321	9.00138914715871	9.47029164639391	9.73194512056827	8.15681652870185	8.60635839995747	9.46893540528125	9.93126139156724	8.34748601263395	9.09762993071828	9.06546379927591	9.0678318249609	9.15338016681656	9.78129083716226	8.8147977455187	8.97423034138605	8.99331206000631	9.18838279829325	9.09041669162171	9.61395143467077	10.0196058986449	9.19400604637283	9.51398399514191	10.6036219750971	8.58020000577894	10.0238877417171	10.040534298773	9.72112866853809	9.39901696774445	9.77704427290078	9.71231870266567	10.0484021915213	9.32951440509817	9.41896076178535	9.69270814214885	10.4838726599954	10.3008964410709	9.20694594281198	8.65018112427484	9.15840771420393	9.604797006032	9.27532687686841	10.4918476900981	10.0857080851068	8.6734271994348	9.56335777884524	10.0607482837564	10.2374066794293	9.60224187578958	9.39781177374039	9.67289774331628	9.92477396282095	10.2165670033907	9.64090920660262	8.27667675419145	9.78120382628655	9.88092933142566	9.1293685918679	8.82721273680103	9.88774910431102	9.28393147206491	9.56921727626949	9.08967684895425	8.57076120565863	9.26262652713493	10.18698535789	10.0014150160338	8.50363560537461	8.95310216716575	9.35545093203557	8.46768607236271	9.16277923811863	8.97758333609642	7.70324311063087	10.2219328693893	9.41581536268086	9.29357345516467	8.383309615659	9.23396771219867	9.13810300531198	9.9037068808984
TMED4	9.49119401285571	9.34473058735843	9.50521383942015	10.1408657885475	10.4166251392386	10.0316305447132	10.2055094475396	10.0494478488869	9.86178717340512	10.1719904575422	10.116848673716	9.93193789378484	10.3765244913255	10.139440427107	10.0096853503196	10.1972363261329	9.81343649172407	9.95039818872926	9.95015750652721	9.96215854086665	10.0928602470472	10.0911008050069	10.1889708929893	10.1420839433409	9.88071630724168	9.79989361787844	9.99288535052504	9.8104018254029	10.0557477340615	9.80011574550887	10.2043295240858	9.60927943206181	10.1908959311043	9.72181707724584	10.2807107947081	10.0277046579268	10.1997255616828	10.0436337208826	9.94815503674579	9.66141774612312	10.3599293368301	9.93586856986602	10.2429690286306	11.0949853457489	10.6060993356231	10.6631292939732	11.2475675045826	10.0057933253169	10.5370401077611	10.8619879634092	10.9660606567387	10.5647460067683	10.4423050948092	11.0833277026856	10.2496632668335	10.4768013653901	10.7794328740083	10.5358144715584	10.7834714910758	10.2018347378679	10.7088655882086	10.016586945016	10.6462344323536	10.6318906719694	11.0052697264352	10.8349977936398	11.153579519577	10.9294635049293	10.1274902308541	10.3222038238482	10.4230826478144	10.5031063489203	10.6593950795975	10.6596650825228	10.2150915718881	10.835256553667	10.2690631373019	10.6804730749888	10.7010823427281	10.7478170289195	10.8764073863996	9.95650841519006	10.6758737931133	10.9081153807819	10.4987704224839	10.5715709300532	11.0056496367824	10.7236098515449	10.3385275145648	10.5778416848054	10.9596862374753	10.3925745938071	10.1590389170172	10.1546576552522	10.7314198170739	10.467081673605	10.9086779665466	10.9190900867538	11.0242523130641	9.88350111682949	10.1387147415006	10.6992461657233	10.2009858125076	10.5097522405525	10.8211294909166	10.2585604832366	10.8873283368552	10.5575405956951	10.3466757799135	9.77149326309332	10.9721808572377	10.5432197443403	11.1082933830513	10.8268210534901	10.441765101509	9.85040437270927	10.6674329184783	10.6558472295092	10.2006683683973	10.4915899723521	11.0735342333502	10.5162354686201	10.6278558009682	10.5389289025254	10.3972740212942	10.5191180012934	11.4333995180332	10.4131612752214	11.4712440704373	10.4481616003696	10.6558168778566	10.331063680287	10.5219734676373	10.6161224151167	10.7419050022252	10.5485211636412	10.3341636595298	10.3347351601995	11.2524034797945	10.8047308690993	10.3840257932449	9.80135952136505	10.5903248589426	10.37039118819	10.7865794948844
TMED5	11.6300374073517	11.3346809872201	11.7135089292025	11.3504154628119	12.0803714585242	11.7030739432725	12.277753920053	12.1624112614	12.4669051851802	12.1614829753661	11.9747095782783	11.7927531380421	12.0916306893651	11.3310079912407	11.9404961599753	12.2470390902326	11.929980135265	11.5199575275996	11.40397875051	11.9760809220022	11.7898496423446	12.0892551281584	11.2945516069556	11.8572322926566	11.5794630274199	11.5688396270481	11.8517245971428	11.8036159427242	11.9103565812684	11.8814682117953	11.248089987441	11.2226297993789	11.8204087524073	12.3410906436492	11.7185264297733	11.9159698282912	12.0709756562609	11.8662219155071	12.1425579009432	12.2800553970133	10.8913035101305	10.8922779173874	10.7115683049104	10.8882705601267	9.66272291184064	10.6290814248908	10.7587712941909	11.1488994737603	10.5600612505356	10.8536792350574	10.7306583128751	10.8131787383118	11.0201442418265	10.2712401633586	10.8082047336986	11.1273215237121	11.6022441972601	10.4512844287504	10.4666486236182	10.5626313029628	10.6722045791552	11.3157506508068	10.8043941528042	11.4914681064742	10.9810541852986	10.8661260901975	11.1395497749473	11.1291694246113	10.7927652592041	10.6596826377943	10.4282648672394	10.8798235640982	11.00450189354	10.9991024895385	11.0376971852857	10.7365973884839	10.7089025702525	10.8807395409052	10.450566960471	11.0358340287718	10.7782221274584	10.6783425933714	10.8393133885542	10.7750971832658	10.9737825853568	11.0019135295246	11.0431380405937	10.9388217098429	11.2040560608189	11.0810632702002	11.3361508081561	11.121930074616	10.6548551240106	11.0449007742205	10.8191164560125	10.933238881924	10.551329936178	9.88555375473485	11.0716356338861	11.0389087013345	10.839155255005	10.8195808267465	11.3561926192801	10.6417302721596	11.0701003628927	10.7931305107638	11.1031952421249	10.9496810486418	11.2122195133271	10.8331648977965	11.3300132917814	10.7860859743828	11.2666506014188	10.3573454862355	10.932190541722	11.6739238718093	10.889559667046	10.7772690672045	10.5985450065606	10.6063890081367	11.0890460050757	11.0164640272014	10.5586838070702	11.1373430135098	11.0646928321205	11.2131144804618	11.054088603749	10.7541442032738	11.3618021202286	10.973021335569	11.1684607046287	10.4058538251018	10.7392004861264	10.8910084823677	11.1142347921146	10.7809053488258	10.5728771038472	10.5721142139843	11.1852570219473	10.9400924925805	10.8964841076359	10.1034247051726	10.8306426088826	10.9577974726444	10.7828418784851
TMED6	9.10265205589263	9.32144990568513	8.63903449405271	9.96319329503158	9.27045679488872	8.72925234949536	7.28523123245443	7.05355347218287	6.96970620320421	8.77621738725552	8.90341326799675	6.85175197819154	9.1874364402842	10.1452409472895	9.92187756328433	7.49014009832622	7.19948871322782	9.42307194897496	10.095455646042	9.45286875240997	7.40862307331701	7.64329821433071	10.454396102474	10.7283171444089	10.7271420524211	10.387933301365	10.3203044922358	10.2607291070024	10.2066413305756	10.1030619405596	10.297063736588	9.01869519888723	9.10578199926155	6.67584597048244	9.97388106959981	9.45516161910842	7.51566177481973	10.445497786937	10.1724650035225	9.00968822292617	5.50774812116676	6.16288754150822	4.64718725088301	4.64997952532935	6.90369225236183	6.25705502134343	4.19422185616042	5.96481214688685	6.63728457836594	7.50746467028521	3.77191993094401	7.53053498025656	6.39090761638961	5.42176884372554	6.36300422409876	7.39654867253956	3.82351676728967	4.04798616711621	4.70003194943748	7.15515529579885	7.28924423396708	6.98368743587883	3.65081979155824	4.444402087216	5.27463141177429	6.18857716266605	7.52465472989679	7.62871989050444	5.01014045570475	5.96670070039047	4.86794324139583	4.72721940430492	7.21530623381131	7.60684563456709	6.48155337208088	4.51066227823628	6.02007885619755	6.33439987928863	5.54120669494695	6.43040636595804	6.04242184374689	4.72767598240879	6.66714026736956	5.26279849586923	8.02791806580587	6.32824108714091	7.39298750839974	5.46889863407016	7.40201722142088	6.66360575751627	4.71503366565374	8.26925308664074	6.66139367975474	7.51171811287912	8.63807583608179	7.34324714476933	8.0548079402288	5.08837409106154	4.87422804812953	8.7780697528243	7.5940705826035	6.78272858064752	3.66431914410784	5.58566853905024	8.74527760930314	7.65887729781146	8.80617120912287	6.88335903767865	3.7649698332219	6.0032520368495	7.56853953219036	7.97966613445592	8.80992811873136	4.53704586766126	7.97217604500501	6.09303055252073	7.3854689430393	3.91127229463543	6.93830939083044	6.06152322295394	6.46928715899774	8.17473000264923	7.43890541810616	7.76515408300337	5.55610013573957	7.58190521852408	5.72451229101302	5.68741769175981	5.35552177426342	6.93627318514916	6.24874729766939	6.36200746730056	3.48665666969929	7.96546232773506	9.18183213969131	7.49529358808636	5.95799378938717	4.04482252109506	4.71650855661557	8.33176069915149	7.04886125575214	3.93691335857513	8.19262532671711	5.64608684302816	6.22169848969989
TMED7	10.5543131913132	10.396339901134	10.4623377586108	10.3463373919714	10.9095246427452	10.1159802526292	10.3443240915898	10.0952212409739	10.8462368808121	10.3991286167175	10.5954094196298	10.1158735295655	10.0058101131572	10.333258738574	10.5029695037839	10.7498742515205	10.6287566320101	9.95960335940267	10.4242629596216	10.3432788678839	10.3266838582592	10.6099385793291	10.1332465333514	11.0395858934535	10.3063450718327	10.5955367078328	10.4742907054715	10.4110978650864	10.824804734353	10.7486061877376	10.5862147115035	10.1236018360209	10.6867909124749	11.0643460684685	10.9087146116121	10.5789438289413	10.9286558634842	10.8890533256219	10.851789505775	11.2094630198776	10.0626360295805	9.97175649465396	9.34191521144972	9.11728820592732	8.14569424563536	10.0470460300678	9.76177055850881	9.97480886821008	9.02868377487077	9.58099496762459	9.24884663153778	10.2044515067877	9.7169526121207	8.89736890017661	9.56002728396548	9.76444771784294	9.6014674864899	9.68501327183998	9.930759809325	8.64174625748261	9.39874289098558	10.0038504964657	9.36070002735973	9.50441145692759	9.29591042465962	9.49784324665909	9.41281005182535	9.4790798016447	9.56617545935497	9.43535744188758	9.61300860583633	9.71711416059281	9.14123399816296	9.55894900664949	9.5575012370097	9.58340631831367	9.86249120950213	9.91369563162644	9.74189046659851	10.1256877322187	9.62752285319874	9.70296662656285	9.63607470592749	9.5635094783702	9.59685755612269	9.37311719839195	9.59019247727954	10.4407696508992	9.88413347331061	9.78597387465318	9.48669315101519	9.83804053132642	10.7646246826121	10.1933589075657	9.80884931315126	9.93537268515647	9.51934229704277	8.05232102202074	10.1314296187732	10.9365450369218	9.84700322478279	9.30667168760916	9.08864363222067	8.99062087010723	9.9541485110292	9.5169266527806	10.0885320664604	9.29875483474203	9.4467643148625	10.0095607820608	9.71013814688111	9.43473705953357	9.81618690369934	9.51515438472469	8.42540595686001	9.75190679848626	9.51497118641231	10.2406154798314	9.24725398528183	9.80469570354156	9.84861954430236	9.86759294554922	8.97857410581124	10.1576233062026	9.7608427412458	10.063924043551	9.09639445510666	9.58889310850159	9.3493036130965	9.81318980555795	9.85699308505973	9.1036139334775	9.31091754240316	10.0051609970392	8.96924912370846	9.49693387620128	9.36665955739905	9.1750786703717	9.02862887218086	9.47787291060402	9.12087878957126	9.39809987953054	10.1227687256432	9.41356194256739	8.50529676960076
TMED8	10.3030016215895	10.3269296971697	10.6009952034303	9.9794973058924	10.3418685573319	10.4920432635984	10.4561265938062	10.2589015122589	10.3266453558823	10.8211874211114	10.4805255337715	10.2122572997007	10.370638257989	10.1546195421691	10.6447275578707	10.6175676568308	10.3747610344973	10.4731576330956	10.2547529696403	10.1670501248137	10.394067834584	10.1387022923013	10.0301535613996	10.2006899319695	10.2387779385903	10.334822461725	10.0640006272532	10.0178097842654	10.2722542453176	9.8806705712557	10.0471252539896	10.3506154315719	9.98881667894349	10.3871619493421	9.99030708960134	10.2437996967061	10.1988317891647	9.72923766866108	10.1786279156213	10.7839353540064	8.0051279472489	7.84184444358009	7.06361528799416	8.29531797652324	7.91212499078111	7.79446755981468	8.26879743540887	8.27780008221119	7.9998451204505	8.31553899129383	7.98901821339824	8.0517670155096	8.41438763677782	7.91267139041844	7.59585378929397	7.91077366515448	7.46140824715364	8.04124406857995	8.52839961114902	8.37383604783765	7.2777795001591	8.50493078365995	7.97004062012488	8.45975075961847	8.50788290131517	8.54246348486498	8.26232730276156	7.30883956951189	8.84754887824621	8.12872648085778	6.78485671393058	7.44701525664545	7.92853023606524	8.48636175247172	7.99380510273138	7.26412838729597	8.6930387754019	7.73825860883443	8.06012193388625	8.07374699047174	8.02322898526918	8.25031139582468	8.29996230879952	7.93611020919892	7.50119285470034	8.19937382393323	8.36768370308073	8.18019798600288	7.8858996720469	7.7442263225301	7.30084921241766	7.95228384614549	7.60996727991324	7.39231834990693	8.04810582109212	6.823724137764	7.72078850786564	7.90855077286673	8.09798251785881	7.26638899162752	7.37112243394676	8.73855334060033	8.03620988386407	8.3087014253322	8.08471798472008	7.90573950611411	7.90891564553409	7.91081856882887	7.55301305257997	8.61288680734403	8.9501829882557	8.32223306342642	8.07232665380192	8.16754463442199	7.37701569456923	6.9635864540281	7.5683738318797	7.59196495983298	7.93191832502779	7.57667121282337	8.09456149719387	8.49670594529209	8.39483423696065	7.86535593250592	8.62936091009843	8.11784249568809	8.2143721133982	7.93561139162503	8.12884452522919	7.21922390318095	8.58435141482145	8.17729869671996	8.30597609032643	8.36543444651405	7.28215711327707	8.25568781148132	8.90887632386167	8.12595019066298	7.25467203714813	8.6586956493079	8.29120270423209	7.54195676578124	8.20410488043339	7.83488802230074	7.77331516009525
TMED9	12.6237677681601	12.3421578315639	12.1065612102982	12.6317798934921	11.9310005904554	11.8753818065879	12.1926901270227	12.5423431284568	12.2496106287435	11.7410827857371	11.9572930050997	12.518617899344	11.8654436756297	12.294938288488	11.7933827656701	12.5014427885631	12.5176890554112	11.9748962245923	12.3152497539584	12.1744025323688	12.6193105161535	12.5694604978295	12.4111073531171	12.364004074426	12.0896589793362	12.042787303151	12.341815499885	12.2984557444645	11.9906684070132	12.2709152535182	12.3105053929298	12.5425920725757	12.0940356923699	12.0012595628846	12.5087345676004	12.1374704657191	12.2823718883947	12.3212506658838	12.3364001837366	12.1203175576794	11.3606062902407	10.8298828852425	10.9410892995244	10.6347181349573	11.2631628444121	10.9627065851717	10.5343345460852	11.2706276783156	10.6780439914712	11.0522907867034	11.2846040835316	11.2949203851274	10.9783078506888	10.628300068074	10.7313940250063	11.4569114547437	10.883955181726	11.1132388465527	11.2490896947027	10.9781832703207	10.9228864946135	10.7691895292005	10.6315007963927	10.8485346868612	10.8305060091671	10.7524450714463	10.8533042091052	10.7522612708737	10.4314091751263	10.956782770017	10.6187053371954	11.2752693401441	10.4727851797325	10.520178548129	10.6467050439182	10.5265950556585	11.2094528400582	10.8373729141988	10.8052303626984	10.7622280291381	10.6632594411573	10.7782617856075	10.8227576750652	10.7314404252623	11.0886219084758	10.7547393955021	10.9003017008128	11.4589974126546	11.0024760314825	11.0936414262206	10.9450624104341	11.1292444003446	10.5516141744517	10.6764254152489	10.8680152742465	11.0648859326575	10.9874827127715	10.9086506254272	10.9916940983717	11.5017664724297	11.157403587782	11.1450295397509	11.1345754394609	11.0129968387897	11.1540523261127	10.7793046347055	11.0761798738593	10.9739751754634	10.8649055865398	10.9410299514425	10.7366408712254	11.1620422671402	10.6441121504128	10.4867031898315	10.6382253250786	11.2564985731499	11.2200143534646	11.2383051949527	10.7581054759598	10.9153774923554	10.7901556249909	10.9898006035088	10.874635470351	11.2938003579614	10.9657554516411	11.0388117176244	10.9624422504806	11.0014786232342	10.9056454967858	11.1808431128733	11.035482958326	10.7201459128399	10.6246021272034	10.9950118677078	10.8143834886025	10.9082907220995	10.5583937868374	10.6355812797875	11.0969122861563	10.9537590254978	10.9906264703956	10.2943337392841	11.0205827775616	10.7990169854385	10.8975927280661
TMEFF2	3.97692387984394	3.65108348958327	3.90923167354369	4.05633184369941	4.61720834260227	4.57542357897253	4.54447475654501	4.30805099363046	4.65618753636396	6.11123074613327	5.35855416570638	4.37425711778233	4.94124523684679	4.81481138695503	6.35190108972778	4.26574807036022	4.46658431715476	3.85631084049758	3.31821984891496	4.02949557451374	4.51869601620352	5.17473000976193	3.90694952901649	4.83936729477908	4.26386852584368	5.03056050528294	3.96285812940232	4.24559795194632	5.35659270456948	4.59598801487449	3.54893494760038	3.49305838581641	4.21845236942649	4.69356513431531	4.19164966713162	4.75502456632611	6.47692245166782	4.3285328850869	4.44577249022011	4.35601399580831	3.88495976100971	5.22477875993112	5.22798959901551	3.98943293998984	3.2595933498778	3.60668930746	3.91223240912077	4.9345690533418	4.05435763557076	4.37337671236345	4.31301730346415	3.20783952519452	3.46088127387708	3.23084243959463	3.50992095373802	4.80462387838882	4.58085887700055	3.41850344296876	4.40124289229291	3.13281525715268	4.66225831244309	3.4420446267533	4.88645860897005	4.35922659642454	4.59021719718661	3.98373515226785	3.47979534841422	4.36162494470106	3.41302838381613	3.76541792296329	5.13122545710098	5.66079132355039	3.38888645526967	3.26408213604896	3.48763810007285	4.33925674240033	4.47569163439442	4.85598989575607	3.91085749053681	3.67908564575678	4.67205876092171	4.23093979859595	4.55025640682811	5.19753830091652	5.71679442107567	4.14577598985106	3.45257136693522	4.50212226315058	3.54873804535404	5.1795859543222	5.18373295129193	3.88242656658182	3.67663800115138	4.30800465651489	3.74312021073043	5.62847680935151	4.63803842029736	4.14205617601761	3.83171099671637	4.5593950202937	4.28765296366955	5.28597153424155	5.12350822563918	4.03047048712821	3.46812852910287	3.67300978526799	4.4863233406218	6.78551586198492	3.35249510020303	4.08279209753327	3.26687764681783	5.42172637246062	4.15270193679881	4.36324047154089	4.32202208974562	5.64910669571298	6.74203195867225	5.51211346508467	3.38712802067899	4.41339936355263	3.89668975179113	4.09051999857944	4.86711140031691	3.74980099444396	3.82202890574946	3.79317258227215	5.87065210736373	3.29644487942587	3.63734920558114	5.31195875908633	5.98963558497342	3.58364536805894	3.83859211561271	3.34441247020036	3.73195392170922	4.71777488284056	4.36928463610562	6.56165164557397	5.19321865974931	4.65890440864626	6.9275845515187	3.33245755633062	3.70829670027127	4.22853747075532	5.49234566687116
TMEM100	7.88494195552791	8.03399405059257	4.07625385710581	4.76318636708377	8.64389137807055	4.29812329781822	4.32969283623729	4.83977486371623	4.56199430781787	4.31530603069949	5.06112130513399	4.0885666763989	3.87522468350928	4.5566719763506	4.20627013973001	4.06929658893174	3.89442066763643	3.74858890757792	4.11212414856941	4.03138800991033	3.69755693841664	4.400232358778	4.55753530252063	5.91805196900013	4.69134860356765	5.24723505149662	8.7133088937877	8.91763079233053	8.4000626158718	8.35715620262442	4.39499385454487	8.13976448405774	8.52137081229101	4.9477305561938	4.15327156607386	4.01790614516513	4.20080147773435	5.39038580250303	8.7375087882657	5.0153431708354	6.86245180599742	4.38450173881074	4.66596956400781	5.2559647913526	4.7686819948947	4.1852520523132	4.2549409676658	8.54952624207539	6.07521160552799	7.44369877235818	4.5819288587483	7.25778815236449	6.49410803570067	3.80007677515402	7.32227663356138	7.89255521633455	4.21721426452713	5.48259774763619	3.94943707208685	4.65597840452568	4.09645532204101	8.3608188346485	7.3826288666479	5.0069023144531	3.85121367605227	4.03264444622686	4.43677299613726	5.07523478790319	6.82110237844004	6.88904257904321	7.71750151253152	3.61907670662173	6.51167190779967	4.03406943390021	6.22379930134091	5.15734509643384	3.66164600022381	4.2933515316777	4.54053704385951	5.09155003379035	3.91131450763179	6.43675136820627	8.02176956631273	3.77801386400483	6.39454413864425	5.97301202618813	4.14719044496384	4.64768848418742	8.16071540929443	7.34782038731136	4.91902748992041	4.15851116301619	4.9370335303357	4.84334321203947	4.64103341293417	5.02696660723014	7.74650686380775	5.09472429467297	5.67831817553839	4.95070086787917	4.13427710468037	6.8275940485784	5.54457921726351	6.01618486179465	4.53084677005975	5.56392880270832	6.43809628342747	7.73734245719307	3.58697754906267	5.64245326882958	4.16713554348666	4.44656634801421	4.57402106576277	4.30353286118062	4.71209389187197	5.76267375259222	8.12417856508245	5.12563126493303	5.40233584826919	5.21211979728542	4.34142529335163	3.87423087140065	6.93285282626142	7.43374512419771	7.71606107905396	4.90711093100111	3.76080013874224	4.85110040599251	6.06835707059294	3.86405815623317	4.17772817876883	6.67823138091456	4.18903209241636	4.50192644496786	5.31121719935944	7.29290668311496	4.91237446490483	3.93986176412451	4.16093605888454	4.27800426151188	7.70218185053868	4.92000054970594	4.97686219986492	4.69062133315756	4.67191647200795
TMEM101	6.97928448499623	7.6864511862088	7.19144018897848	7.70432424053118	6.77019729169412	6.83460433926725	6.99793024065673	7.09990158276669	7.28822350822693	6.11106391432795	6.76096298722413	6.97552728551753	6.91918383637051	7.41318122725368	7.00491836583778	7.27986663996742	7.61177866512193	6.92145871552189	6.97612686757315	6.94920100887061	7.0515638664472	7.26576935227235	7.68983506081525	7.42593596993332	7.43203048223611	7.276055863235	8.03098353386927	8.1947977209243	7.61177866512193	7.50071501830453	7.53800448596142	6.44409968086675	7.17185633398456	7.42466249204641	7.24973553927538	7.7500509246755	7.21925172517993	8.01930235801087	7.61942126863263	7.50796759798511	6.96999256704402	6.87744088390988	7.87254504024432	6.97513826119418	7.99956076412276	7.07023846274917	7.07474393233011	8.25895092451755	7.58722632489001	7.68138705972751	7.7187251068125	8.10324598247536	7.90334988931143	8.00928618544224	7.64589420809789	8.38479746746122	8.0646870711782	7.73118298390604	7.51746282624801	7.87819756934606	8.80559526726252	8.01049208063417	7.59601561410495	7.76845890480939	7.30007706272836	7.11487932536824	7.78408786618211	7.8213750527236	7.33867025520555	7.24153721519078	7.91747770841646	8.33833596903157	7.69279885995141	7.27797881664558	7.25265371311048	7.52749066780588	7.18964449409427	8.23685682781537	6.96364285228027	7.60925881708657	7.12268239240773	7.17755587691697	7.99138765246376	7.73105429701191	8.30224264641442	7.66900168841018	7.52117015859154	8.3203976360082	7.71411837506415	7.88871168799115	8.51451021743937	8.01872288827358	7.5320974751437	7.92694420745015	8.21676865328894	8.49675199146862	7.84770977400808	8.88428520650183	8.3620567926019	8.49808424933535	9.14918347109289	7.31520575293243	7.33141012468521	7.26781344835978	7.7287373555884	6.92006647067642	8.73859127516321	7.78246340668018	7.11204594511708	6.78348952334261	8.1947820651737	7.73461416678239	7.92703478135695	7.97605816342908	7.74329508368674	7.85373394637777	8.27295117161277	7.56389009998351	7.56676693902992	8.27270198361983	8.38076158558952	7.54486714008224	7.79004624034823	7.93232512658175	7.77004628348844	7.51125093296314	8.10168097719585	7.20040471309365	7.16024861069602	8.87578787452558	8.74451903403088	7.42674578006369	7.80782536715598	7.93579772721456	7.82574901065153	7.37237199082202	7.34201748835587	6.86836796182809	8.1735253538149	7.75259711578043	7.69935857055939	7.0254314820884	7.57436863522523	8.0178646426661	8.12847949215952
TMEM102	4.39124862421215	4.36667864923728	4.13231091020178	4.70596012464653	4.28079333614712	4.45791348351444	4.24293109466897	4.43122041694842	4.21272083042735	4.20191518028033	4.32911983862847	4.66135147102464	4.31618549840098	4.49109926337239	4.56130873414789	4.30941985180705	4.53240511088702	4.42090370623804	4.74606564678222	4.28948487096838	4.28351708903869	4.260541965016	4.12086006968751	4.65847920000099	4.40488331726354	4.64587590519329	4.92187712766333	4.36882864813716	4.44541093579114	4.53258397303261	4.4477906549075	4.74155667675647	4.25924453271686	4.19954928830088	4.55443190416538	4.39057892857504	4.45182234507339	4.82192050402035	4.15519828875133	4.263461838151	4.48269611062394	4.19740752867585	4.47195776615109	4.013697812462	4.24233447810071	4.66267859521076	4.50143660504413	4.5209390412148	4.52507715685297	4.70082857275341	4.75069655513808	4.41404388604108	4.42022997995342	4.69045659189236	4.12302346196478	4.53836538956175	4.39427717013124	4.29248221303908	4.59336412807019	4.71867374806958	4.39437826570228	3.94099631920803	4.42587418774507	4.7627319714672	4.85151693331476	4.37860479279937	4.57581463993776	4.56895583252554	3.92642382684737	4.87762442113508	4.14100700709908	4.5209390412148	4.38074400692727	4.7330588470345	3.81491595375276	4.32182269310146	4.26399621668357	5.28717842876947	4.20443410123625	4.60253665417341	4.6143960276616	4.08003835058162	4.05254220615784	4.3297276792053	4.22692200136673	4.54365494436098	4.37151036167508	4.92152714695066	4.94660454729802	4.29915392272288	4.13086352616867	4.99060216926975	4.49211426392445	4.46162247881857	5.10663134808128	4.31426763867704	4.63299873327563	4.80598397165943	4.87624150999823	4.99734750155334	5.29477346641682	4.73837045265727	4.2001483714972	4.48181519921622	5.03607039067395	4.44022606100315	4.95088852968694	4.7864558224184	4.41868397381262	4.15718698462965	4.92638860239803	4.17392672683282	4.7164019955154	4.72444504525108	4.64402644942218	4.35266865785059	4.799624080587	4.39469073707709	4.81645395508047	4.99973293579953	4.80067243815905	5.00094326911683	4.38955243156688	4.45154640448996	4.53673333493657	4.5287117073055	4.4166201174206	4.64874823181835	4.25326278436689	5.30827008165376	5.65197441527044	4.34659909770129	4.85149996415325	4.51577534323503	4.77447018371269	4.37419785414964	5.04429019745116	4.99727209358182	4.93214110744335	4.9494511445929	4.27807407525479	4.42340080872691	5.05530335849869	4.99974083017774	4.66319686417065
TMEM104	6.6080800878184	6.62444915439694	6.25177023679641	6.57021004952248	6.79773615060177	6.54698686966194	6.45895023991499	6.71768888173401	6.83686494663177	5.93077004384745	6.18257251474865	6.94034583811636	6.62518884704058	7.00301225413052	6.25240608475092	6.85749453539184	6.77553563699166	6.57013142979021	6.92463988027613	6.5766042587813	7.08557672326213	6.93350893872944	6.57967929945654	6.48305794457839	6.59610150266236	6.47605818503931	6.12764777217715	6.14890671251112	6.49304690389256	6.17800816349111	6.50467444843529	6.40816533781529	6.54638873927386	6.7360474984741	6.84331918061535	6.60632010704883	6.67576318291034	6.65137445767865	6.26854976137259	6.2910344917481	6.46109775776446	6.03289970347575	6.24809718772053	6.25406490958864	6.33361556134124	6.10917689176193	6.33920912022151	6.39258169100424	6.30574687310657	6.28258649711904	6.19841995320182	6.24443731451494	6.5698418876635	6.16865935034616	6.45645665236321	5.66294728172565	6.4664934731206	6.25229218643999	6.36710460937714	6.26690100763065	5.97552836811388	6.17221766159947	5.92090568151542	6.01696495701941	6.2831991227263	6.36894767694406	6.0636692853691	5.86235049643072	6.30093611643423	6.13591132047855	6.32099221650732	6.33034594215504	6.27110575438661	6.26068063798579	6.13134711823042	6.04788512242016	6.22673377576881	5.53114636812642	5.96555559908421	6.08370912813583	6.16910226890572	6.28758244472615	6.18330692130776	6.1412965248855	6.26527606664564	6.57879520283434	6.38753556749444	6.35497193199288	5.8853039868407	6.29836466540175	6.27528713607302	6.53866984096005	5.58551497472271	6.04805198034701	6.3800633165364	6.03675869944213	6.13624469926439	6.91816821582373	6.02228886613413	6.22431344909547	6.12673965010342	6.26532174851982	6.21600264205231	6.24541705090842	6.2726119950709	5.96035076755643	6.56798389034144	5.94600860243443	6.45293398118958	5.81755949612225	6.12965110376157	6.17073201384337	6.18412766043849	6.12867561671941	5.72722849657417	6.25504674166279	5.41766758389065	6.10558194847796	6.35740217113552	6.20394110719898	6.23640980809323	6.45250755375662	6.43101521722768	6.00311019882122	6.32339898746388	6.35117781534546	6.12393986347872	6.1953802287314	6.57761926329034	6.50809138343556	5.98894023745735	6.26734713777889	5.91200998768537	6.11150679502838	6.38317495329191	6.25496488341145	6.39733607542989	6.17800816349111	6.49027683291025	6.10358034407019	6.34881170130721	5.87909775887272	6.46705444748134	6.21266046263483	6.21870880176583
TMEM105	6.12562378006465	6.16660454212221	5.94263842043605	6.0320346198904	5.96016958888098	5.89459571151113	5.93178480379117	5.64129244185708	5.98319175042826	6.03544258788477	5.82727446954	6.01428196117649	6.13980269431346	6.25240608475092	6.01284447111883	6.04049071329957	5.95008801470759	5.89511589785921	6.16045050765005	6.1167564474025	5.90810110308519	5.89013197323483	5.69904381843541	5.73847015666792	5.79775251012032	6.05990577386834	5.71751627853243	5.82029247844402	5.99527823225197	5.93701977910748	6.04233962159304	6.30269509758204	6.37473013855101	6.09377470837706	6.54555677203509	6.22443002800508	6.39889399173702	6.0119619122382	5.85881206959983	6.29203182924488	6.27582297937026	6.27400574200724	6.25589010832134	6.21208638811093	6.84467644218966	6.30670720535374	6.26703275325425	6.17144737207542	6.3687616819164	5.94410446849815	6.34007120208013	5.92974280933033	5.9906640682576	6.19708855574716	6.25840598587559	6.10500042743604	6.51732499030304	6.44478076837676	6.37930426937054	6.32580594437359	6.4200684570402	6.52121380947859	5.95891602304769	6.35392050243702	6.38487130232854	6.05765577556388	6.50860798365177	5.85569694058036	6.52915520888219	6.21260640336382	6.52682128314905	6.74757058479481	6.55683970890427	6.11938919330582	6.9151450790776	6.90766766873909	6.10811221407928	6.57519294333796	6.6793763715506	6.52495918782754	6.7123375432295	6.26081074769604	6.04692559558489	6.24455847554606	6.12205114987036	6.41509395771075	6.36243893009257	6.36427401332681	6.05199726332254	6.39969713103463	6.66960220178153	6.15103291508644	6.48935452801597	6.56924175870429	5.96041404487576	6.53521356784353	6.40108283998553	6.71665576761518	6.37787732305242	6.62629705779346	6.77053865511334	6.04642777305426	6.24641028484908	6.33417606253095	6.35365253978697	6.67110601604705	6.36532128965528	6.68047209581559	6.88306192581655	6.77696819245027	6.26364473271703	6.77432685513845	6.33490995942482	6.46746946224779	6.73315841055105	6.17166787158237	6.41291546322693	6.34184448001204	5.98136264896009	6.67217281516002	6.61940377738487	6.04401498853911	6.65294515496466	6.24995651364539	6.34033689841576	6.38673980329672	6.22206846346432	6.68451874455682	6.3093136564682	6.26931059955872	6.28227787510266	6.4008127993059	6.24130058576902	6.13175238425369	6.44035079009318	6.23943853301389	6.23139776660157	6.39387259990688	6.38318639185437	6.36836348910913	6.3813835558618	6.55768381071238	6.41462698317224	6.7231269125134	6.43807715535451
TMEM106A	5.20919725033813	4.86416101382562	4.69637101932782	4.86337944030027	4.98874640697456	5.01273572818617	4.68906079304837	4.7441504237759	4.7581373764036	4.94566274462177	4.92417342484214	4.68114188105757	4.76041291273713	4.81809082479903	5.09061234626612	4.89407958526937	4.60307943967423	4.87882234139075	5.0260447586298	5.0494305193262	4.56481275882373	4.6338687178313	4.95480371795755	4.75516010433916	4.81093802872602	4.83124360117132	4.63164444202206	4.89510305457972	4.85874014397529	4.99874569925071	4.78251691087599	5.38770955354694	4.92088540216468	4.68185849851483	4.84826200281092	5.00561499842528	4.49294232653662	4.89006334676668	4.86482216138227	4.74036248360947	6.15536047377169	5.89243916397737	5.10750519884785	4.81874397558653	5.77570066012049	5.37738848026283	5.0128975806659	5.70128792952473	5.35252566294275	5.68729899033723	5.03094691814286	5.01167254460185	4.8759028575967	5.03109814862501	5.53452661271642	5.10965091309104	4.86208000466527	5.45338864098088	4.9494683892899	5.07179641985381	4.98024988373499	5.18272655637117	5.38116524843568	4.82349513309261	5.20491549240646	4.94141548643325	5.03520273920095	4.99088911222692	5.206694847603	5.29876066007369	5.1580838769548	4.95380582410043	5.24694859337061	5.16816132787837	5.73249396238681	5.37397598230723	5.22394674102325	5.32621850005903	5.56876601347507	4.94042110661914	4.88247854607227	5.63015808426367	5.27206080068993	5.16900482369716	4.93112601817229	4.89293666893448	5.02790294367641	4.84826200281092	4.89171281531209	5.46311717789572	5.59045378683712	4.73079875594666	5.62432996653152	5.05821178088528	5.44953656904348	5.0388679477202	5.06511455673787	5.47887759994408	4.81942343454961	5.0913651918273	5.05811929790421	5.83499364725902	4.916304040357	4.97456261011341	4.85739969743351	4.92596084004989	4.93528736296061	5.16841741180489	5.19522204202372	4.91175277536349	6.02063855370741	4.92687569454833	5.38903180189694	4.79881047529376	5.2948347128096	5.14865619287134	5.88582325871411	5.12573959914069	5.36970375238751	5.45937923170718	5.19200414929247	4.83526142292569	5.45884849310108	5.3930794843556	5.16098896432921	5.27280165696792	5.08013883819809	6.24829260504533	5.31586412580992	4.8858028392922	5.23355503881008	5.23546794749962	5.07315284410189	5.53174958070321	5.51705844997932	5.13720765145915	4.89315790215712	5.22864680960781	4.99588892109925	5.1909056315895	4.98446939580942	5.33062097966727	5.21123698034068	5.48549946512111	5.48836723085007
TMEM106B	10.9549597534997	11.023796550353	10.773849453938	10.9261889994375	11.3569236334192	11.0036651306834	10.8475098394556	10.8488847868245	11.1394996692509	11.2639786816091	11.1054890575345	10.7812823565588	10.9489338619136	10.7876932904234	10.9796550170821	10.8397156946727	10.5934205939429	10.5291677698067	10.9743987002778	10.8813827214971	10.8230175395705	10.7851667284836	10.6168346719041	11.4866001469832	10.9405709911144	11.0496689048243	11.417447941057	11.490305641677	11.5920590822619	11.5682585849404	11.0079325849232	10.859570832297	11.2825237120959	11.1279723487185	10.8844059397784	10.7510658395619	10.7289104810744	11.4362105300321	11.7877415899548	11.4693933849744	9.65809708035902	10.6070754189937	10.3014999167282	10.4058804039049	9.98644500821093	10.4964250451578	10.5846526275202	10.5452900767579	10.2963390099834	10.4158582522388	10.3778839441588	10.5214804790601	10.725472636967	10.5355783373702	10.7295770844912	10.2003638205434	10.8394931856274	10.3422764251116	10.493615374783	10.1063946521681	10.3366975149341	10.7273551840755	10.4818220233419	10.2732156755745	10.2831304465303	10.7209876356761	10.9502256293835	11.1004363817106	10.4804452207701	10.1106098440943	10.7125587248803	9.74555859344185	10.3287452026138	10.5363330010255	10.1964777880477	10.4709973448591	9.46462402860557	10.7388457730174	11.1135011127673	10.5009919268103	10.5895069987627	10.5611158134559	10.1022253998857	10.0177880758884	10.4943367058779	10.5131261372591	10.7026780808854	10.2764949371546	9.94794709568642	10.0814166466666	10.7159444564664	9.86499848713614	10.4539383921836	10.5894848876615	10.4354632111874	10.4548149831631	10.2088567325485	10.2908232943435	11.2301574069641	10.6200596486024	10.6331987776116	9.97361531301936	9.82774354267517	10.3293890532142	10.3289649647055	10.8780895930977	11.2328333044295	10.4874695029015	9.91133282368381	9.69557331646515	11.0688884348454	10.7072524058856	10.8983697195497	10.4755486429651	10.2640207777466	9.9408619111109	10.3300883321236	10.4267347261989	9.8152991916026	10.4286465960689	10.9362435379788	9.81095258551014	10.194812877101	10.5485484558235	10.5867221512386	10.3953905935927	10.5496424141099	10.4064620435805	10.645915479169	9.9822672939551	10.8670841321676	10.4208679091259	10.4202892823336	10.494366936022	10.5908786734299	10.2878373412882	10.4708548851789	9.54805873815826	10.2055476991638	10.8001772457628	10.2176768765229	9.96022771255552	10.4241106495472	10.4097772852727	10.402168122431
TMEM106C	10.7561514709186	10.7912816719597	9.93597092268879	11.2052531922686	10.6921541329487	10.0256718657276	10.3832999196224	10.1538517698372	10.5182957972885	10.0725031041816	10.2008082914666	10.1792352857465	10.0186139226948	10.8746706527476	10.0213468178344	10.0334924630623	10.4570009361245	9.83064979217128	10.8584149583775	10.1995650321813	10.1407488373112	10.388049336159	10.8041439122475	11.2828375124649	10.855058104488	10.6127101182735	11.4448268207657	11.3021477267423	11.3580536323584	11.2066873286599	10.8709821640767	10.7656809174968	10.8776627501043	10.2461043097609	10.8517225165185	10.1518503911646	10.3946054757187	11.6765722694323	11.7559230213069	10.0069819814203	10.6938983709183	10.6646555474657	10.0289694873832	10.1546942985076	10.9184557464209	10.4561369491672	11.6088476835516	10.3185441630479	11.0281130872315	10.8771017032984	10.4031823651549	11.2030212014629	10.4492432916101	10.6846877131011	11.1067325947383	11.1579650918719	11.1580764186717	10.7814217596283	10.5799880632876	11.0364559457887	11.4884564290996	10.9469294955815	10.9948071925232	10.585669109655	10.9429756143865	10.4997573859554	11.2246297821215	11.8336538462834	9.32827147941305	10.6178123712767	11.3765681229057	11.2011452186136	10.5949296163299	10.9014673039672	10.4899977086766	11.134812163204	10.5632061142515	11.0217336462482	10.7663811300067	10.7043989793751	11.0720048281359	10.6831039587497	11.0932792385714	10.68473239993	10.9893623500997	10.7133979984733	11.3013555239918	11.755631992336	10.7822202476018	11.3799658002291	10.8118968107372	11.1682498518972	11.140261604921	11.2372649972307	10.6911285586073	12.237855660933	10.7855876805213	10.0217442114246	11.30109265703	11.3199159252977	11.634675113019	10.8656340315792	10.2857848017156	10.5805493132639	10.7691603924621	10.867114758649	11.8798671198471	11.1809822446183	10.2903476084835	10.7452026800216	11.1739842781404	10.9012987076365	11.4419985501631	9.59546204636055	11.3102124560179	11.1026704900783	11.4537770471129	11.4980897670857	10.8100773032757	11.2255154652924	11.1747328624006	10.534185468858	10.7243275625202	11.1898406128842	10.1661725992466	10.382156510185	10.2429984843087	10.7388177825893	10.3216865951295	10.9142095984946	11.0729318317896	10.8593145851149	9.22618833805564	10.6881798556748	10.95004231803	10.8488728390214	10.7197251288852	10.6554586535515	11.5216373170143	11.053534967748	11.0802743436018	10.3102566404691	10.7544350513689	10.6458816651559	10.5659041060806
TMEM107	6.95699991910749	7.32731065548692	7.18826290744744	7.17689524433512	6.64318326374992	7.0624168833338	7.09077623856149	7.05700068497902	6.88417760114103	6.77001373294233	6.82118922859446	7.00052462924523	6.58986169947185	6.98227606521153	6.70082810362517	6.80016842971177	6.93729944937823	6.88828354355971	7.32230913546867	6.536101494004	6.9206522003763	7.06406282025065	7.55271348886404	7.47382011437803	7.58191002077354	7.05521695092034	7.2328850634552	7.10569272839046	7.07178419687833	7.3692322830685	6.89030710692178	6.86771079137347	6.78609756868399	7.00323572376255	6.85801217258475	6.77546409844585	6.81953996045896	7.27580342995429	7.11593978214012	6.88507017284612	7.58666992893745	7.36473627939552	7.61885825560939	7.39525136382659	6.85241075063907	7.63890926229922	8.72894348333051	7.70053884672777	7.13182876636316	7.79166337825206	7.98955794136528	7.47177549368684	7.42991039606404	8.13595390800638	7.32070210424893	8.37465927587699	8.06134542602944	7.1593729815114	7.65043538338713	7.79844532572395	8.81955054218797	7.40410679815799	7.84164924924559	7.57501691147608	7.63714033914507	7.93297159495138	7.7195806891794	8.05739197160862	7.27604208820778	7.9006519971569	8.010884354231	7.29254308739169	7.07267752912397	7.91162759390122	7.03056464108718	7.59561047658538	8.25151466378384	7.83366143811279	7.19980162456837	7.55296406544725	6.99302453369629	7.68230770779456	7.82616783573711	6.86412681974451	8.1545282072482	7.46411334630097	8.08880376357746	8.76517432376719	7.6059768285852	8.07281912298454	7.61744504930854	8.17500459960096	7.46678617000156	7.74874477379574	7.94315865542308	8.66054601250259	7.88830370436832	7.83778059333074	7.9987172761028	8.0467856374299	8.31012492059294	7.89951881613063	7.30728926590212	8.09061639448597	7.79346454141149	7.63366606970244	8.42745960818331	8.16533385142963	7.56588563240995	7.35062145794177	8.43601193984933	8.53186007172615	8.06571098383753	6.82659992193779	8.1217970256368	7.74557788562954	8.36252868468825	8.43228111411902	7.43205764508771	8.03919041964345	7.750211475742	6.96386243043486	7.4775343508291	7.72119190677303	7.46390859427638	7.55402617351131	7.17174535434732	6.90204952889187	7.87648801207447	7.40486362539605	8.76265512232724	6.83682481819004	7.99291268307382	7.99556220904037	7.77963470121367	7.56599556818848	7.53751950241647	7.22464730862689	7.80948949932266	8.13087218989265	8.02784500057087	7.42951960620529	7.80279117038776	7.86291552979854	8.18217492524233
TMEM108	4.7414019875035	5.02792152348596	4.84440702146522	5.06968829742242	4.93206423182108	5.20989560514951	5.11744877509169	5.13678490849793	4.99223077809221	5.06561050226128	4.89490178531913	4.89536399398437	4.90217708806027	4.93155004074735	5.03771078323973	4.86684816448322	4.74860637804714	4.86590714292993	4.67643175367032	4.97412915613251	4.6793018941089	4.65797925041113	4.83502627875188	4.85537874378014	4.7967625999876	4.87700136405783	4.71841058627657	4.74853312637534	4.92222609700542	4.95739504733534	4.98590579560868	4.96417967673769	4.99792416503458	5.03537761228562	5.10726410597488	5.01117478054653	4.70802550047052	5.03982245914233	4.96065761466205	5.17472833495449	5.22274211174576	5.25216563849253	5.06782042741485	4.84924461523843	5.0158569206478	4.94130359042647	4.90763905446475	4.75443233610306	5.29701895566957	4.96885391890898	5.18102648794065	4.69513683064231	4.97487926445374	4.91729510157492	5.0139204463773	4.92680703682196	4.9987687340758	4.92402326131497	5.02264710930704	5.16177884276716	4.95015856641846	4.66972171167241	4.88790290852716	4.97634921017929	5.18129784895798	5.06795018280144	5.12815691539263	5.6136241886485	5.75355201389701	5.35671173544664	5.06745025776101	5.20837398337324	4.92193629462254	4.89585352439457	4.89921942684663	4.86100067559919	4.7507861690435	5.20263174270063	5.1711367829211	4.98529109606318	5.24389486412502	4.93670113618488	4.92163710832268	5.26468504561399	4.81429764334368	5.15940754794514	4.84618138685815	4.90580112424863	4.82386622327397	4.78200041039058	5.16083106451157	5.22484684850688	4.91946354216063	4.89275303080868	5.67438992188117	5.10147806719742	4.79590729171558	5.03033272511591	4.85668778687709	4.91189404889433	4.78972560028037	5.02290341920755	4.92597600441838	5.08430038454212	4.83755396642603	4.92351381004767	5.19801977631501	4.81847529710569	5.33842339111182	5.38429267589899	4.80300395917133	5.03414289236339	4.90778096749086	4.95956390894097	4.98156495521299	4.7614618247459	4.93331941269765	4.56734810764665	4.89796893689368	5.12965581750587	4.98175772151138	5.24538965116756	5.59375330871492	5.26381044463708	5.16649098693692	4.92543188735677	5.37753310864873	4.69712101548178	4.91901942891504	5.03699144338725	4.80758575719023	4.99144211673066	5.05464830485952	4.76808779446825	4.98770544040108	5.32450832368184	4.75137055339871	4.92843136037733	5.06483710580158	5.08518588688904	4.82807622840159	5.69438903161612	4.99961816096245	5.15375499767763	5.15293172314677
TMEM108-AS1	4.10839048347673	4.27776019835869	4.43827606608042	4.01666137797718	4.31678938742122	4.52222864676789	3.88529027204285	4.39522223673004	4.13082183692485	4.52708759524493	4.24051211039493	4.22412276687728	4.08526508677686	4.16535554804741	4.96490561359783	4.2840827763325	4.52791966319484	4.53133965695668	4.80665980110718	4.53403835691822	4.51059561491565	4.29781347297463	4.2722676451766	4.61280428748937	4.55582204624378	4.35019876492211	4.4444355098255	4.62695905757764	4.29616039316129	4.13716435470608	3.99058928503627	4.08523588308113	4.02899481631242	4.26014395678868	4.16301932903955	4.48144547580563	4.32437069885483	4.60019940625637	4.13628713867708	4.56315995469633	4.25526066054487	4.19007699078232	4.28303304829863	4.05511968478376	3.57410638152017	4.0817243742339	4.13336725584872	4.08523588308113	4.39796903416397	3.38963809398051	4.14896714316383	3.84259326384973	3.49431546006317	3.75206784438628	3.90134465240296	3.97161538669563	4.44766627117327	3.81878062070885	4.07516795307458	3.77458581670105	4.10716107947842	4.00441252165221	3.84804321169854	4.79304369912668	4.66176617908433	4.00959118850102	3.96213542888324	4.26249214432354	4.23424626514359	4.16532602707008	3.75282014848161	4.15360687178994	4.0395038039792	3.74052399283043	3.63682690545485	3.66325249450067	3.6797263485658	3.78177709799113	4.04806750138703	4.19444442295803	3.70081943452281	3.56389848165568	4.21460033565085	3.82123684912353	4.36087140825968	4.08292443486996	3.77347009192638	3.69502256319276	3.77430567195581	4.48473209097293	4.46260519336178	4.3160610905331	4.46821563371907	4.17596347618062	3.55805211402787	3.90675813628268	3.56921522256009	3.65657371013703	3.69646402113434	3.71988776074321	4.23609372040206	3.98277916468835	4.32335866445596	3.96030592324909	3.77691780539433	4.35936945359065	3.83936528096597	4.60613912632882	4.02712015188088	4.34630103164635	4.03398876888591	3.79587643945235	4.19325810033327	4.16201592739697	3.80841714227195	4.08292510904716	4.28381301401378	3.8591443189438	3.59878141399236	4.09810480294167	4.52394987035019	3.96992233532776	3.58245963959613	4.18724488930128	3.73321365148318	3.98120009102234	3.77587647132549	3.53108226057056	4.07468251022007	4.03602271786013	4.20003431195284	3.74908859788712	4.20734393624206	3.84754673268862	4.09977729801924	4.369330317191	3.83836432334336	3.94329908065241	3.92366337996382	3.71344820281161	3.96407419556684	4.49583944171888	3.94770428427456	3.99506818145477	3.85258918048345
TMEM109	8.32935848431046	8.19214833883613	9.12806254810145	8.28238751113624	8.02662137488497	8.95002444809046	8.73682384172986	8.9263775133426	8.9678958371864	8.26966452042205	8.84006167033258	9.01641095120626	8.71038241119223	7.82046589777919	8.73391133742323	8.86632735364068	8.99733755537221	9.01351234247621	7.70651422709925	8.7827570181017	9.05980625642577	8.90993992904083	8.32650725544801	7.26635485451552	7.96905297612771	7.5824540587582	8.0085134325537	7.69008549675403	8.05230796050694	7.9182837677628	8.37030918310454	8.42154013548573	7.84117136729175	8.9923162381369	7.96464227708892	9.0345165916078	8.58716446931196	8.03866612582939	7.57008799246423	8.88675988255843	7.90109180696607	7.81123160576328	8.51796599101825	8.66329353448686	7.39973411060172	7.95813768376273	8.17108916292284	8.34514952687999	7.55571407000278	7.89650962765533	8.3367990270561	8.17304245958278	7.90894343330777	8.01028992101537	7.32019939500212	7.71600941725377	8.27173063572754	7.68111429100232	7.5843566435558	8.15815710132567	7.6063746177701	7.71142711711923	8.02741683689703	8.38528294567832	8.19491276928307	7.88378135670022	7.94560489757006	7.35669644923408	8.77178898679386	7.82891151775519	7.69365379286355	8.52969791083837	7.62202907968149	8.03338147678552	8.02942238626393	8.21824797012366	8.29704064123513	7.88177017832507	7.79655226944757	7.7367804893923	8.04244496155098	8.21291882511701	7.92911440396937	8.42980648595563	8.19418955132914	7.86552281423244	8.14690340037517	8.08320926868381	7.67958059768727	7.77593520999336	7.90665496119159	8.12715990442691	7.56490432786466	7.85584387978754	8.2782183285889	8.00350623565915	7.92121783741699	8.46785391979891	8.00865335407727	8.1898195790082	7.84332742782821	7.86739026739806	8.62093563130926	8.01530139590019	7.96461625143489	7.7769965266174	7.83137462228068	7.73140961986401	7.92350059677026	7.89258360160255	8.14993336870951	7.82470031583976	7.72596643721199	7.72831071809613	7.81763951685788	8.06385979221145	7.59797229383655	7.7593401354757	7.67796923991341	8.02424052697156	7.8882106823057	8.28466271523382	8.1132409450327	7.83276231731098	7.90395271484316	8.15721157431801	8.12015003022952	7.53295699264971	7.98386458030714	8.21919681835852	7.64580566329092	7.46283741793399	8.02549671865003	8.17030094391904	7.95029267646265	7.95840403476869	8.49650878549899	8.3251631603191	7.90560913966908	8.20717449848172	7.56544833052591	7.76042645739163	8.04227277550135	8.07428730102917	7.72435781905063
TMEM11	7.08377112683382	7.26041821660893	6.92406624566617	7.21873169547757	6.71951690165473	7.11019719919233	7.18482108822367	7.21792624451198	7.35209920873376	6.87168378905689	6.77656833057674	7.20813989800297	6.88752878604555	7.49992950697619	7.18749426113537	7.15880945962215	7.47354737235618	7.26111690250927	6.8443333363366	7.1481887800318	7.08140868228353	7.15357398810156	7.44392686519641	7.28641252323734	7.59481953605333	7.14278668708237	7.66530287751612	7.81540278125504	7.48649093327887	7.37102359753103	7.04564663009712	6.81453504319105	6.97771280935603	7.33103855901404	7.47613552613001	7.42680243784408	7.10700478971483	7.68303906316721	7.44769118335379	6.86922116710073	8.28301265805297	7.734814182804	8.31121804364118	7.53713781617998	7.83067793689348	8.34960296229256	8.17487544103535	8.08408056731087	7.66481073681893	8.41334650039882	8.15805824341161	8.35456327579886	8.16645118677742	8.20778236123709	7.83913064581557	8.58124031347835	7.9117328586172	8.05313801673905	8.16919518073583	8.07024727999334	8.75335882070427	7.95375252175144	8.46770920906277	7.82029549691735	7.95475413718212	7.91649600276412	8.11091763628565	8.62849713262888	7.39485841803838	8.52754853573531	7.98484413291596	7.7728079891399	7.93014823369227	8.10032099408917	7.80746552668996	7.85133291929782	8.3465907456955	8.40442953942657	7.67395711681361	7.92638052229664	8.06020800435191	7.66385631607613	8.38336247971951	7.41312183190996	8.65485098665421	8.27632720283835	8.03949831934009	8.85808427457325	7.9049768508275	8.36171669538315	7.77720040699865	8.8983697920287	8.14077934335763	8.43783050756249	8.38090712805509	8.24895211114896	8.6147145129581	7.8145784644847	8.46618587884845	8.76782438740776	8.59094653754036	8.21514708869634	7.3199954786864	8.09229446972165	8.44825360395404	7.69120971051573	8.62153424813602	8.31170343074127	7.78510864125837	7.98044697210919	8.58065017206849	8.33881144075548	8.30133840277279	7.94079329554164	8.27092573216091	9.03422389271924	8.8062504277921	7.78083122871409	7.89117915950682	8.12724373773941	8.26532510485953	8.1910455066174	8.17537108330852	8.33530630051718	8.08710708430919	8.18503929977765	8.70714020240094	7.78053511652125	7.56010702273354	8.0187870573262	8.55834967212449	7.96306564320792	8.00404865232592	8.42057004032984	8.03999032092724	8.22599134510148	8.27766713619326	7.83581773365925	7.97908310580926	8.02030276321326	8.23138688506915	7.33172625839381	8.32319281043384	8.33538804084646	8.34681875993738
STIMATE	6.4265667530883	6.68478791314813	6.14292287541188	6.60358720638617	6.25139422443536	6.17420435130696	6.27195287301048	6.43123200048831	6.33410294044802	5.96418404352458	5.9209732253102	6.45360930919921	6.24964600343783	6.62009317298476	6.24204847451626	6.38816635371069	6.4007922486353	6.20952095195589	6.33034999920768	6.30701803167566	6.5694509113784	6.47648987817073	6.50701724056876	5.92511471907264	6.23088901154356	6.04943399899535	6.43585330059705	6.28310151766003	6.46286781512358	6.25044878005044	6.47800033881497	6.58929905360876	6.15797684045978	6.46318599795709	6.48877992324026	6.20992726645791	6.39943745782521	6.4972495708683	6.14010004692999	6.01402970170162	6.35490215826399	5.99516167692656	6.6924769817933	6.2959308052455	6.1358498960794	6.52323652749915	6.04911100515953	6.43450709004044	5.92877802141822	5.93046504200955	5.9705728415928	5.71970830832212	6.18534146556909	6.04745582142946	6.05072417732738	5.86800647231021	6.61809440678819	5.85129324734563	6.45261477863674	6.22803955178718	5.91388179369785	5.98207955929607	6.16659849043944	6.57799429740272	6.29650979124361	6.44361141678495	6.17263235100832	5.61932139865971	6.53075983530374	6.18108118939751	6.20394110719898	6.60071958233072	5.94864873995418	6.12192048030219	6.2805366054849	6.50570390999054	6.21068859096299	6.08641948604912	6.03784827413755	5.96809570501677	6.22848535186123	6.41681135525892	5.90928241199785	6.21654989491205	6.25434544144456	6.18489499757755	6.34835117775494	6.48604863554002	6.09901964022574	6.28512811105833	6.21011063774414	6.44554434903931	5.73829450954081	6.13737079386569	6.49284225079711	7.3902632023469	6.03418344117062	6.40543990503158	5.98753776468956	6.24125382934094	5.72858225916216	5.90997597742591	6.25191943124483	6.48988110171555	6.03250525781886	6.01509087670057	6.31612751971272	6.21163946491729	6.09262770844787	6.08121411189876	6.17083987591057	6.6050440487621	6.53100597971495	6.28949215865336	6.38682167343636	6.59607396603098	6.11169324094077	6.36450373651917	5.81541590534045	6.16448687985159	6.01152730321313	6.60683349788843	6.42913246731254	6.58674933049788	6.4432091642243	6.72224296199435	6.48766831605629	6.25131203975656	6.23742064862279	6.4802135886253	6.38023148566331	5.90189237936448	6.01092224980438	6.00196744460646	6.38823227131885	5.62033559288405	6.23091791045383	6.17631442003178	6.73642857956305	6.25238932900464	6.06322823339191	5.86012561303224	6.28034647645028	6.30603364428355	6.19817478317295
TMEM114	6.30585089903546	6.44464001421205	6.50882724258525	6.09475873119219	6.1065949715981	6.32114899714144	6.35247015585805	6.19317677559756	6.49065405014327	6.54747873084309	6.27983123595558	6.27585381026304	6.43442561409524	6.4041622059648	6.28261766619358	6.38885200080091	6.34015751657656	6.10018960269997	6.45634476395576	6.12503029597888	6.12490711201072	6.38354843244267	6.14937923781047	6.06086827132468	6.29783080309301	6.18422936864839	6.39293152510163	6.39083792824396	6.3575501916537	6.12486065528484	5.99608029993916	6.14294291651471	6.21782354949461	6.15289065108334	6.14197128293693	6.42442545289111	6.11904365948733	6.18145183149472	6.33300133262719	6.18422936864839	6.03830336930526	6.35755714839862	6.31942784374383	6.06542828066805	5.92574023562767	5.70336494977741	6.10755710585764	6.17844497994224	5.892435143556	5.79486526353869	6.07042895808659	6.23580098149903	6.10673535528618	6.4680530739084	6.08573006326596	6.10205534616648	6.05797446433004	6.24788493719387	5.92652312594159	5.89964598715389	6.39914175067369	6.03969274149583	6.11589842830515	6.14811964596784	6.15638806528216	5.95971239307083	6.009248345433	6.0180169405516	6.23058431350633	6.01021992266921	6.25774545097519	6.26367609311053	5.96857311715918	5.77606883879735	6.03629928993972	6.31561181745361	6.00778324357324	6.41443206838637	5.81987542793353	6.21951015980052	6.55000981966853	5.78030298498788	5.98145146340452	6.19191517417834	6.26475622544682	6.12075124994105	5.93505113690071	6.21392622364448	5.79253465219313	6.05389414011448	6.74008772149508	6.09576449332944	5.79300588272013	6.14417588877706	6.3361997944422	6.53653118252719	6.00682027336648	6.31041755833687	5.94599831032971	6.65232436263825	6.40549362486679	5.93101973440701	5.89510405528811	6.21154730254539	6.31291392127119	5.97640804897621	6.23926769041364	6.16653619700149	6.2561886026899	5.84701573260274	5.87159530251637	6.80234059112085	6.19224514114637	6.51048511993283	6.50326582519508	6.28305168425601	6.35037962028339	6.06865101336433	6.18200579535664	6.66032615415675	6.25538031973454	6.47415560515359	6.30133059673692	5.93346444062169	6.1760132346468	6.15826551459194	6.24666551187865	5.83435339738913	6.07093695584784	6.12529303751685	6.51900178683406	6.15105699265263	5.91584713104088	6.10493374988875	6.36115926039216	6.08812678881607	6.2285051884072	5.85974618227984	6.35220560294555	6.35247015585805	6.31224337473964	5.75627194502129	6.12943020022937	6.2640571455938	6.18422936864839
TMEM115	6.85901401842045	6.8016813957975	6.68734646295054	6.65046441360083	6.88819299601795	6.55913601758797	6.61504330811436	6.89933368359873	6.72738982927665	6.39682856897966	6.3396693475748	6.88300696225257	6.69354240451806	6.48267718841972	6.38440978824369	6.38016146975263	6.55897769078568	6.97393558115755	6.65488608958038	6.42242289173288	6.36330487834071	6.28806894935449	6.54053739918465	6.40967869576852	6.55762293449139	6.38306680291209	6.3899630390535	6.24250249439299	6.45357582831895	6.70763961108024	6.927172950908	6.86030234127436	6.94374674473353	6.62414237120649	6.71048069579394	6.7356333162334	6.48118182791605	7.14986416166751	6.43668541707654	6.35282455366504	7.05163217810968	6.07147141459297	7.15475082996089	6.91368109823022	6.97932437498284	6.85277308087008	7.47001744683573	7.04375134595495	7.18412078761467	7.41507356704328	7.47465055532835	7.78666991182023	7.24353601984684	7.02475133931549	6.75378962303	7.40460232367646	6.88993475816969	7.05267726813976	7.08533136881649	7.16532269615295	6.93129042816962	6.60571235126395	7.30999098066954	7.02835313622204	7.38666279838622	6.95165222465195	6.95970907485755	6.92933238846636	6.89061631298585	7.07919961843754	6.51456593055967	6.81549155262208	7.34826929543811	6.76908457210935	6.3585819063979	6.93524325878227	6.56111505155095	7.43778307308313	7.34594121371586	7.01217874949198	6.77019617143108	6.56652851220563	7.30227553505429	6.96983221921698	7.24731463450113	7.21226233250274	7.16543873429974	7.3048439674469	7.38287954987312	7.24199987352832	6.65577613706474	7.2615645560443	7.02282505621917	6.83268857657641	7.37151784270239	6.74910380929489	7.46112152552834	6.9798025919391	7.2649606203981	7.18061206863513	7.44023848637585	7.19522665693801	6.96992704322561	6.94314844914392	7.18913411259589	6.9699120948334	7.32172364600004	7.19912296703259	6.14116193395569	6.78237290421956	7.18958678126237	7.34483569363762	7.2515519012305	7.17356426156814	7.34724094074431	6.77786948675181	7.29571786355831	6.95013035888099	6.96006308951313	7.22171437537018	7.32449516884793	7.27645887288928	7.4055811175655	7.33269696690439	6.9874250359752	7.15655073240969	6.750077883321	7.12639743191182	7.16454260146524	7.5392478912349	6.93346192355213	7.14864529164951	6.83217181001948	7.1757180011828	7.02204594069533	7.64725393856959	7.04907538945918	6.92041505243379	6.87612077672402	6.74200265006904	7.41855840386291	6.98598117328693	7.16044874810088	6.81988400024468	7.2623695973978
