## Supplementary material for "Differential Expression Analysis with InMoose, the Integrated Multi-Omic Open-Source Environment in Python": gene_expression_df.csv (part 46 of 51)

gene_name_reference	GSM523242	GSM523243	GSM523244	GSM523245	GSM523246	GSM523247	GSM523248	GSM523249	GSM523250	GSM523251	GSM523252	GSM523253	GSM523254	GSM523255	GSM523256	GSM523257	GSM523258	GSM523259	GSM523260	GSM523261	GSM523262	GSM523263	GSM523264	GSM523265	GSM523266	GSM523267	GSM523268	GSM523269	GSM523270	GSM523271	GSM523272	GSM523273	GSM523274	GSM523275	GSM523276	GSM523277	GSM523278	GSM523279	GSM523280	GSM523281	GSM523282	GSM523283	GSM523284	GSM523285	GSM523286	GSM523287	GSM523288	GSM523289	GSM523290	GSM523291	GSM523292	GSM523293	GSM523294	GSM523295	GSM523296	GSM523297	GSM523298	GSM523299	GSM523300	GSM523301	GSM523302	GSM523303	GSM523304	GSM523305	GSM523306	GSM523307	GSM523308	GSM523309	GSM523310	GSM523311	GSM523312	GSM523313	GSM523314	GSM523315	GSM523316	GSM523317	GSM523318	GSM523319	GSM523320	GSM523321	GSM523322	GSM523323	GSM523324	GSM523325	GSM523326	GSM523327	GSM523328	GSM523329	GSM523330	GSM523331	GSM523332	GSM523333	GSM523334	GSM523335	GSM523336	GSM523337	GSM523338	GSM523339	GSM523340	GSM523341	GSM523342	GSM523343	GSM523344	GSM523345	GSM523346	GSM523347	GSM523348	GSM523349	GSM523350	GSM523351	GSM523352	GSM523353	GSM523354	GSM523355	GSM523356	GSM523357	GSM523358	GSM523359	GSM523360	GSM523361	GSM523362	GSM523363	GSM523364	GSM523365	GSM523366	GSM523367	GSM523368	GSM523369	GSM523370	GSM523371	GSM523372	GSM523373	GSM523374	GSM523375	GSM523376	GSM523377	GSM523378	GSM523379	GSM523380	GSM523381	GSM523382	GSM523383	GSM523384	GSM523385	GSM523386
TMEM116	5.75598927178451	6.09644789036533	6.45549882898396	6.38680077105359	6.45921966756468	6.50341599984963	7.3277046873043	7.03705319639383	7.07649772681899	6.58698699243507	6.61752761508264	7.00595434371013	6.51099000688803	6.92699568904993	6.62407990537301	7.14707142269834	7.02805721651067	6.45226722468708	6.15166280928587	6.50420957144189	6.61968610075427	7.03202046643702	7.06188391686658	7.22799916574659	7.25476396612139	6.73768864430451	7.85936626930673	8.00480837106725	7.60972699460207	7.41385065012973	6.34422149783319	5.85714762125413	6.64441778757019	6.96966798635252	6.10392263376446	6.74642306647484	6.94848187999428	7.52763027976028	7.92040930080556	6.31807187231441	4.99566998363731	5.42724003189765	5.20881779600242	5.48336183296141	4.93766296023899	5.77696193208031	6.45716831285118	6.50078137018394	6.31238903028151	5.73377932692039	6.38052104744061	6.8546898093599	6.24042932416355	6.78942940843456	5.56342965767024	6.44744784368487	5.99243908270674	5.22229626174676	5.8855602199325	6.79791452663402	6.9418914087833	5.8121534337601	5.83589214939653	5.45023944786876	5.95779616961285	6.04227450908835	6.03981068711767	5.82213292692601	5.36537827191494	5.96394076002293	7.08355198498061	5.07242149459229	6.41205319364304	5.5048699886076	5.3610547328647	5.67384107281601	5.71988254506528	6.12810781601266	5.36954159824939	6.58136699502368	5.71590865460775	5.64653831410187	6.56622576142234	5.61146061366513	6.49771131848109	5.66355480480944	5.777071130536	6.91443784422136	7.33622992186914	6.86196663159452	6.66060676401137	6.06223897369661	7.64872665636211	6.63017695778844	6.41815726554874	7.17841374232512	5.6477745439872	5.67768832223982	6.79991508403735	7.36847254305661	8.34597448218105	5.79474172364527	5.36022782676124	6.03238621046214	5.81274177458903	6.30477349085722	6.52057214544361	5.78612625668428	4.4605746961833	5.716371544976	6.96799777231151	6.25544807616298	6.6804064626955	5.56132350260971	6.81076914899059	5.5011470643855	5.84787028743583	6.50346891820503	6.54030580471981	6.51225419334036	7.33902149266911	4.92508476248937	5.34644738169812	5.7751314076609	6.01508836020553	5.93763080141231	6.04668388113059	5.68802182440976	5.77616305011198	5.63641227330679	6.09081352585811	6.36748347387609	5.99924472388626	6.5066075710238	6.23569269857985	5.48798921115419	6.23090044336958	5.26462552917629	6.26083423685424	6.2498185719582	6.45174501848662	4.88603285517484	6.23966420813786	6.34555317901131	6.43686018397043
TMEM117	7.59780761413403	7.57939195666669	6.26932713126437	7.40586802263562	8.00420970436273	6.47554979236685	7.21998383123428	7.1469825220567	7.28838123868691	7.05943695252493	6.91793167768981	7.237322213529	7.09837643886629	7.44614773837931	7.12085293223173	7.03030099297109	6.6531780549219	6.57814569451842	7.71423254954551	6.42978473726028	7.12502638973666	6.85544787459841	7.18413010617518	7.97235377855267	6.91170197078128	7.60421036493941	7.360646658388	6.83942205343615	7.79534892403544	7.44968830694769	7.76788512972912	7.60665619560123	7.64134339278028	7.45060087902434	7.17632976247523	6.07945269406188	7.29036426900669	7.11179123921457	7.78590679850153	6.9026401037829	6.37362854099812	6.71806842004854	7.26212527847784	7.59809167249118	6.72752120679821	7.29636040510165	6.25613431241136	6.78844519320481	7.22607793964321	7.05212364722988	7.02595304828279	7.85219668643955	7.54377034260271	7.03882179987088	7.76458870116819	7.30131663817104	7.12725088223853	6.95286171847112	7.67457317182942	7.20509878873218	7.48446842943435	7.12340693019327	6.71959423290402	6.70541026880669	7.72295195731458	7.42339661655275	7.36817932306006	7.88955396150021	7.01718320237745	6.60717779705566	7.59892108472328	7.82456152664453	6.85682913327583	7.12533714003026	6.29628316650963	7.48697752718412	6.67700977474522	7.4575899058609	7.08852743827122	7.59619916310661	6.94476462303407	7.40825056364155	7.24817829528883	7.79740841819034	7.43458894006942	7.0803965794443	7.37029950622778	6.30987780122765	6.55728312135694	6.89070591219677	8.28092358091179	7.27204398651578	7.396431583167	7.45703755830826	7.3939782262754	7.65961733328395	7.45420501658381	6.77779634165612	7.39491380727566	7.51672267784877	7.74213800284237	6.49143610991005	7.6906153713051	7.57184889200496	7.19426981420257	7.08090429034074	7.20695548406473	7.14102183526908	6.66278242137071	6.67771900078195	8.36116923037069	7.48113621961102	7.26567164490134	6.64025825626499	7.21939705752054	7.46238869067929	7.02274040223512	7.58424614544157	6.88344569719805	6.95391939180704	7.840997801206	6.56170109067158	6.96814535611999	7.47755497738008	6.99283524258607	7.11792925401503	7.21569607455172	6.7950316923259	6.94263079746285	7.04220255162484	7.17732738142982	6.99713510950387	7.41762309510915	7.18902703574107	7.36470820574845	6.88199438862428	7.41481184463301	7.19473003994692	7.32523344290207	7.36613028116042	6.65497798530908	5.74776928214546	7.32116465931624	6.99801103052481	7.44555925123599
TMEM119	6.23261812388343	5.80526678411641	5.48532682529538	4.82852368160602	5.89599366676144	5.85111145791334	5.96801999865342	5.75030892769592	5.30305660611828	5.76452845560525	6.3278442821334	5.41986760130769	4.67687409273949	4.3579426184642	5.07846772663718	5.12191539706287	4.43165488934686	4.52216279589653	4.65303908372101	5.12040281812506	5.01710061659559	4.75566559600419	4.65213354123553	4.79938650162752	4.44203084811976	4.33052165964764	5.94067638216408	5.35893459751093	6.23514516291917	5.88831428357744	5.2971401623276	6.09771272093253	5.69996443438276	5.3943903495139	4.61675798000014	4.64127463533896	4.67718803018757	4.73113967694185	6.27163952166101	5.29591557495559	6.54337159095968	6.44369066404969	7.38960935987827	6.879641073428	6.39048260971104	6.3304691201194	6.32625647503324	6.49018425800249	6.69565977404845	6.43307204952116	6.00843204988065	5.75938889387786	7.62144292049074	4.95363569003624	6.18886621801982	4.59003166798504	5.37278737308179	6.27483098154146	5.57102378240915	6.4521699834116	5.93024384072027	5.45443030687508	6.19366066620361	6.07084699646565	7.20145540461931	5.83187481158706	5.78590720006325	6.02182403975983	7.58186633185263	5.92398139861748	6.18160287981907	6.02493649051664	6.10614404633551	6.67283632321629	5.71109462852688	5.48262803090493	5.88286191250418	5.83037351277017	5.56976548023643	6.36130660017151	4.47540928379155	7.75055495416066	5.93903373903528	6.64576846407088	5.77421669354745	5.48560630156729	6.76927766766892	5.28148695509022	6.15309156774901	5.95835978472598	5.73642525733302	5.54331896827032	5.32751380226624	6.13529551763184	6.6515121278532	5.49462657609521	5.61625591437882	6.18625759924952	6.38551897759447	6.29851913591895	4.80774998609234	6.4496756708491	7.3999777962221	5.65859853142722	6.47856252569254	6.26479547009436	5.91112493921672	5.82980391941319	6.19385994966903	5.43401141153598	5.5065044449228	4.97253984254845	6.32824063017306	6.23148739821379	5.63586650037339	6.36414211397259	6.34331438176443	6.39543687628586	6.25641597833931	6.64940338955346	5.06930735336221	5.78466471679053	5.77018042030601	6.77727590490049	6.98314453898803	6.20394110719898	5.38857040785356	5.91455887130773	5.96147611023003	5.28640838100046	5.55445141433625	6.42571805945071	6.33735279712423	6.38508998818932	5.06757236795338	6.67375804974812	7.45755324428244	5.91982943176324	5.31537762530252	6.40638319074487	5.50056689816811	6.34501882013772	6.80626226370715	5.87043568059747	5.58123114657877
TMEM120A	8.15926118439101	8.16057857833936	7.51390418464757	7.69756785444328	8.02933487902789	7.71778083963672	7.45026501569022	7.80767067012247	7.90562197717243	6.85859789798011	7.52786182279096	7.86620222274372	7.02380214517821	7.92604508486349	7.39492940838929	7.54734529742208	7.77752879060807	7.77386998264701	7.91960016595895	7.81043693960569	7.79243858078915	7.73124376101103	7.73434489779597	7.89439289832131	7.8449515928243	7.54968521802382	8.70244932359854	8.68144155342389	8.38139155544042	8.77009058695346	8.43231082425677	7.80287972921353	8.09219728588679	7.8222556770415	7.93910952470376	7.74241900019775	7.05372212453696	8.7004297985314	8.45886099285634	7.67522328088454	8.20648703595174	8.04071557022222	8.10811633163478	7.98954213304846	9.29937605800656	7.86636274955831	7.92834788444459	8.45061266919874	9.25069080502233	9.06181378297015	7.69298783707486	8.07599263629088	8.33832348270712	8.76977154501514	8.67169868909989	8.86231279035117	8.75181114485894	8.54464925056911	7.39723685156253	8.03838198780665	8.5558352992688	8.3164494200197	8.97153226462489	8.66139563915816	8.05389256512712	7.61659426297416	8.43347600910869	8.54913581482642	7.5338457382302	9.08663534894412	8.82713416440969	7.91306533978546	9.46707691756616	7.4211942875193	7.74517931373578	8.901578782789	7.61589298868039	8.22861389657989	7.21130061233898	8.07871237653257	7.10291132490237	8.25911800798989	9.01449080173466	8.59379528044291	8.42918351846697	8.68351602645226	7.97537945213674	8.78122297553024	9.38969659008098	9.10686049936256	8.43176648381429	7.96802386088526	7.75444913105873	7.97742456377954	8.20217442092919	9.17029316995429	8.76953043171772	8.4882222139121	8.58634436529683	8.25273364704743	8.51490410759042	8.77132876676077	7.60374782338884	7.84770826688608	7.76254184997958	8.02884769223049	8.98543145641836	8.98798562713676	7.62713775297319	7.53124548681735	8.25308095543414	8.18408667273897	8.21742337519004	8.34412643236615	8.45038436178151	8.83251798705068	9.39190351891104	8.66293584397772	9.36211439052149	8.47249049795475	8.41347234872743	7.6990001229183	8.6475152974758	9.39092631961647	8.45173116350271	7.67324545835062	8.53970700837722	8.74683931053498	8.73037354255859	8.43597244167281	8.57238307974091	9.15367680652625	7.95295984653192	7.99389750063367	8.61955762813836	8.86129281918876	7.69399846421575	7.12624946631723	9.16045495609043	7.58702250930554	9.01141204422292	7.93854555832559	8.21099888326785	8.09494038007349	8.20395773282999
TMEM120B	6.14086279787741	6.13597819401652	6.37020466047409	5.92111196364417	5.8596777449948	6.31286538102494	6.20243036478859	6.04754194235469	6.06155179345517	6.17399719766639	6.27823807891167	6.01942397974586	6.36473351598647	5.85278406062023	6.11892555605889	6.14128974700693	6.28967842634712	6.07444131238265	6.10139396524445	6.2006094873125	6.292677240765	6.08763906087103	6.16797670715569	5.59743577219241	5.80302601347977	6.17414072768247	6.0633216131208	6.11175850931005	5.89537831731906	6.00466078323537	5.97853815198156	6.05045062880612	6.62907457050938	6.37471968151609	5.93745684905164	6.26312116757328	6.17008058902339	5.85920969129188	5.82339558481498	6.33484251933218	6.36342902360897	7.16807598071002	7.00509379099199	6.46487647464122	6.30499690858959	6.64737436948642	6.56009739495155	6.0970660749539	6.30671006029719	6.36342902360897	6.54665439750758	6.21079227449283	6.21568265266254	6.53765700583252	6.56555133143692	5.97091162336319	7.14689839099681	6.50055483976271	6.42617976481722	6.32284673294962	6.67703081262242	6.51695194559156	6.37797797790315	6.62285842003498	6.51975213767007	6.26673684285177	6.57498256443144	6.36342902360897	6.70909425935759	6.01703781355998	6.55807615415404	6.74566116258754	6.38170204099134	6.26876266042249	6.83086682258613	6.65565690722245	6.32550772258595	6.09702049636812	6.84709913522395	6.40312795879444	6.32303005105094	6.43229725140023	5.84581507377219	6.98239747232379	6.42897600460616	6.32899626421575	6.21820861878164	6.64985506985665	5.95282291880044	6.26278274910939	6.7345234673183	6.99858248840683	5.97331758430276	6.8124748198283	6.3656371778046	6.5649842432083	6.31013101831433	6.89930414872233	6.292677240765	6.44728015012012	6.57745030745986	6.37015548383851	6.4521257416824	6.43050964735384	6.43161973864991	6.49001948217703	6.19826169468157	6.54231006309343	6.64898904398295	6.60229074739887	6.05610421659434	6.7170662239157	6.20869174488427	6.82819770103724	6.68380368980071	6.27302836322511	5.83639168993025	6.34308498779029	6.38758714111952	6.79302340169027	6.16416432005159	6.58977365724499	6.14256482949897	6.39788463337385	6.36184097660258	6.09049121228631	6.66529258667823	6.30173695369051	6.44880431168502	6.19964080449993	6.6310722775706	6.54823459126318	6.2471806054577	6.28984319314652	6.32672607353386	6.31225120093542	6.29904972129951	6.63434536227223	6.27637154360129	6.22592010727802	6.10484329424374	6.66301670068691	6.25174295190034	6.79491399049291	6.5341290160043
TMEM121	4.17360027601693	4.4742692787971	4.10766917455183	4.34342689621966	4.36797131807183	4.36255278082734	4.33462070823484	4.26405577036525	4.23585493114734	4.23944563545227	4.4760759022218	4.20808560720921	4.13499393493606	4.00107645925035	4.14843217608588	4.06539487722257	4.2941599616731	4.11431034264231	4.31180915758325	4.06640329298724	3.97532421280603	4.25725884969957	4.48254449734939	4.01211869664744	3.94533556474821	4.14691440472769	4.51098949363712	4.39806821077759	4.36436115867328	4.29428414933479	4.35769709533766	4.32083403492409	4.73593752056033	4.46122369959578	4.30789323358538	4.1238245871289	4.2259989895725	4.01195673681166	4.51042848098273	4.07844240132509	3.86596635796295	4.00804756464394	4.2315810044265	4.09368179488922	4.02428260756663	3.76556070234092	3.90269315460755	4.4466195426104	4.03075184040608	4.0725106734919	3.92194142056581	3.8931880658269	4.22762039417127	4.09871364791542	3.77382919216356	4.49688692571028	4.1128291508301	4.0390949908683	3.91351728899707	4.16210396549639	4.28542704619439	3.81319980909325	4.09799897789066	4.13773755935665	4.00722504289358	3.86169059265933	4.40893898394864	3.99505021451853	4.17673615467453	4.01268327060226	4.15846831601289	3.92026480998136	4.19524837540073	4.04465221356996	4.2073197201009	4.20932408015739	3.8870971405772	4.0259359546197	3.90949301057156	3.96152061355903	4.35609183760452	4.4846711751894	4.07921247579073	4.25916619211512	3.96239098166878	4.02477249514606	3.89673779245485	3.93291373962371	4.33987016371172	4.09254202586865	4.26408673689706	3.84213197272826	3.9248398674751	3.84413372224985	4.21273822550411	4.39379507097775	4.17087527612898	4.61247214357611	4.17182324151248	4.36466002639178	4.04587476743314	3.77109479805982	4.70703154327837	3.86550588370105	3.92675089142945	4.1614518780117	4.20673253504824	4.41977233432403	4.4076777544471	4.07846249258996	4.11682840106354	3.79022437696443	4.11261658603583	4.08460179585796	4.29698415934256	4.19173004103281	3.90380651470076	4.54205337052899	4.34569972864161	4.44075544359218	3.96430596178577	4.09812797601878	4.19434606631077	4.41019571791705	4.2914894913644	3.84539652804962	3.81521146726685	3.95002687850275	4.06621126802188	4.13828568934464	4.20821945489304	4.07208697482132	4.12590655144996	3.69054022942092	4.03650740398037	3.98541664616378	4.35928107156944	4.14708651653018	3.97902463443851	4.07744302937351	4.15741742463593	3.93871706215547	3.89982539788575	4.21526725330651	4.2022299426102
TMEM123	11.6031286098683	11.9407234887308	12.7841384226884	11.9753716385647	12.0095488301232	12.8759744660217	12.3406278385601	12.1528980646165	12.6702508810109	13.118728494191	12.8116560611899	12.190487888711	12.7630914901641	11.9678616894706	12.9893448004861	12.6593694623747	12.419922352146	12.6918280477032	12.0031334824588	12.8127568717966	12.7409752466886	12.6482306234925	12.0235052221122	12.6313207310801	12.0197551215261	12.5288764439793	11.9776400059836	12.3565906831268	12.3940706974752	12.193277776299	11.9076644676846	11.4901806608545	11.5031482804527	12.5727105428998	11.9734533787993	12.732996620173	12.7557399327258	12.2551265269602	12.3568433686888	12.8584573798384	10.7785337031803	11.9807729485767	11.5699073735894	11.665025857158	10.25111294227	11.5619431260144	11.7648656851153	11.3443769139031	10.5753935363406	11.1211946316741	11.4964007638634	11.4323905531762	11.5508758631861	11.8328163110654	11.6543310214809	11.400099472236	11.7946030290185	10.7087884830623	11.7799975458798	11.4139930450652	11.3870491137461	11.7220773636103	10.9132614498795	11.4909971633348	11.2978153853408	11.6370493538416	11.6689562329265	10.8938495896534	11.232460911548	10.393929616228	11.1195443547614	11.3985813374559	11.0415440099796	11.4979939753651	11.4450778651727	11.8350554915817	11.3647226672342	11.8187325012809	12.2219417071044	11.9385663507053	11.7429317096189	11.5442543768361	11.0590860746269	11.2867056704012	11.4076398604917	11.4726655080518	11.2597985760922	11.5299451532657	10.9919565706908	10.919781217175	11.3911979217861	11.0587723449185	12.0046737060747	11.5604644032814	11.9111058753136	11.0726159147008	10.8883507210991	11.0344550063456	11.7183857186176	11.499607145192	11.6283075451193	11.0092816434176	11.9829001661047	11.2605505625162	11.5344146406261	12.1884564661051	11.5022317226755	10.9393538469317	11.6301765324317	11.4924655191685	11.4965287800666	11.9436345197215	11.6231780622232	11.9485005976466	11.3950659246419	11.4755082671279	10.9780561236725	11.3178326476069	10.3798534064654	11.7286486970682	12.0708287997754	11.8656642279789	11.0252571153277	11.2771713546034	11.6455331308747	11.6523580264152	11.4466241804439	11.0580513355492	11.4404747672907	11.6532043400775	11.547681322899	10.7089452341389	11.8519542142618	11.7959029210706	11.702699970069	10.9055364833437	11.7349129970408	11.0956090036946	11.5515243171373	11.7228989608134	10.8223867132643	11.7868376411782	11.7220591038019	11.6013153227741	11.7818228294862
TMEM125	9.42570817201996	9.5307805477387	8.50451782709961	9.50612833738995	9.40886822874556	8.24595661948931	9.04104196573408	9.42013075480791	9.01286398557903	7.79780401247559	8.67890262553902	9.24788616615156	8.35459509795447	9.2853948422246	8.64828622733066	8.87763444591404	8.97513058137273	8.96107731795052	9.35022393463425	8.66971413567127	9.09180489729084	9.05065855159728	9.28573570212419	9.39381536941311	9.18150336159865	8.89735870878116	9.97978439454163	10.0090732449919	9.69921685619943	9.99887253106174	9.74101728415408	9.17300189615292	8.99352471219622	9.12681060365158	9.14624457079619	8.94483116871546	8.46439630865757	10.1154950052779	9.92845447053495	9.20731028957133	9.11728433601121	8.28516688579348	7.92521259823944	8.33194597551275	9.418206874078	8.92195456519028	8.13046493539472	8.57367935986587	9.24684404796862	8.90469631696925	9.16225317986907	9.34851373394006	8.77072501155921	8.60737682538623	9.29185235595566	9.69662956346002	9.17741787637875	9.11679919282876	8.19809745096088	9.08789436689436	9.7567995287011	8.8789828536436	9.16311685389275	9.31439732580657	7.86407155306932	8.72968075387967	8.9691318253358	9.24021260211544	6.39942067712141	9.23366667375001	9.08673685943734	8.78917876957747	9.32283175268522	8.79362355235722	8.73829074743847	8.34548385508076	8.97602337603742	9.74823812805851	7.66632037776995	9.1922764258538	8.99120672999941	7.3240362538158	9.40759008062305	7.45677004680341	8.9709188546454	9.19788964704828	8.91987531135996	9.99250042533554	9.6724433381425	9.72546050640883	9.50032752523085	9.34718240011339	9.0500314789503	9.48466758854458	9.49933584114787	9.22747542966763	9.28789106796576	8.67691297812221	9.44438098535927	9.69800676602503	9.86231585218977	8.89969235455121	7.50766130187541	8.38610580370662	9.28354051245076	8.66377516727779	9.74871125436565	9.23906871717553	8.31164762494594	8.48303512667392	8.90009262392981	9.60896698692855	8.97045271815347	8.67441765608115	9.09128436850423	8.86858452325206	9.9237265234499	9.04330649686476	9.4494760610927	9.41246062897292	9.5342601662597	8.690368841335	8.97986946806481	10.0535845794483	8.54210054118993	8.91677106579173	7.54124758595725	8.92677775217788	8.5250837044192	9.26676682447286	8.99457862919713	9.42878811167034	8.11217129718773	9.17096789669297	9.311406482439	9.46394391826012	7.57188733132556	8.66154684332998	8.82656295626402	8.6583113128956	9.45929898873034	8.9245902810767	9.20105448822518	9.19297014687479	9.50041254922393
TMEM126A	9.41657930678476	9.6459148100791	10.2709395743885	9.9408205175967	9.31178758265501	10.2535240787536	10.7274470459941	10.6459347218017	10.4933145828356	10.3279269670007	10.2048385420465	10.6144611872548	10.0131957497976	10.3518315440042	10.69641747154	10.620486242168	10.5467546576232	10.4063634216336	10.2574513807061	10.4949849848879	10.7866319410544	10.8004195045477	10.3031036109307	10.8558126252509	10.6746264581104	10.4338079085876	10.2884668936261	10.6767751249582	10.4646745230905	10.3462925640275	10.0996680910003	9.30174284570726	9.23806142925763	10.3462242948179	9.74721696438241	10.5459935789662	10.7842919745037	10.5737778152932	10.5190452282964	10.3530958817375	10.3598045090259	9.80893448861023	10.708409928701	10.0064332186017	9.54219371001907	10.055388159504	9.7720023153195	10.47516735412	9.54275401809245	10.2720803473062	10.4874914237772	10.8269300061173	10.292427455002	10.4545445240315	10.14450436872	10.7049033760445	10.9539975353636	9.58995539025654	9.7413800242076	10.2590544538498	11.1135766996189	10.4654843239711	10.1821609544272	10.3944576265914	10.0634631146662	10.2967177396761	10.2952093406201	10.1862108851581	9.38005038997833	10.0406747832108	10.9227640226556	10.1167913670242	9.79386122313558	10.2476027772648	9.99436921146112	10.8110834554846	9.99976022168377	10.7003899545569	9.49723921764053	10.0409296069533	10.6532345446589	10.7881770733432	10.4610652902897	10.1159007374935	11.0248366241636	9.93355836614649	10.3090661625673	10.7520998184433	10.0935023385151	10.8127883828678	10.859452674337	10.8427178072327	10.1736195936201	10.6594758210857	10.3346489621158	11.3106817042647	10.205808648194	10.6517920873532	10.5831449005843	11.0998698696409	10.7290517528735	10.2046986371557	10.3266847956524	9.84725906451892	10.3555423646698	10.0544666167359	11.0762932336209	10.5825278272458	10.0046814901339	10.1418013529679	10.3386671516521	10.6684422646532	10.3253256664609	9.73300472418732	10.7008691005317	11.1779053494835	10.9660266910091	9.93898504294728	9.70950072640147	10.3879767132595	10.2920610523016	10.2084994071201	10.2402865602687	10.3546954516984	10.1708947862887	10.2441329066257	10.1430813505662	9.73728922300879	10.3117202210303	10.9536005349078	11.0787999452353	9.49836680530609	10.3782448946689	10.3976838368252	10.2767054753687	9.8982653124513	9.35368255043819	9.411663274615	11.2850409151843	10.0201487748605	10.6551425264645	9.38347067497957	9.97435375743408	10.3317816500649	10.5220723821153
TMEM126B	9.59051537419682	9.74255390513169	10.2560166814065	9.92244845524765	10.0253791458508	10.5614810341947	11.0200426279877	10.7705564329814	10.8014151278437	10.4980958008427	10.3850484212148	10.6330023197676	10.5135779891447	10.626920365006	10.4542144231663	10.9579007496807	10.8316218196238	10.1377973275133	10.3790920902249	10.0824228261972	10.9156667341114	10.7873927034857	10.4273357577284	10.700677572554	10.7596917059621	10.5319714540406	10.7490914882655	10.9994293008696	10.6406797329473	10.4599228321836	9.89268895458416	9.61500814161542	9.86908600504997	10.7444720353597	10.2668730305397	10.5092149601905	10.850635340453	10.6137143140963	10.7739155279914	10.4290383592853	10.2688980202145	9.96409798781781	11.5274458955338	10.5409817243018	9.43567232569263	10.1550719236506	9.75321210468967	10.8285213291873	9.95555620163335	10.1177627892077	10.1309293222342	10.777036331185	10.3005243525447	10.2624060984252	10.741247809468	11.2635412180542	11.1177311172293	9.67269279685578	10.1688518790278	10.1030236750361	11.3444025615035	11.14108675561	10.3374820823084	10.9856809011707	10.412755714246	10.3384854802665	10.3837616799746	10.3944492357325	10.1928202226581	10.1720571562338	11.667679164197	10.6650682610535	10.1234371740938	10.4638396492064	10.5418330772709	11.2995303383049	10.2897662791071	10.4823096549939	9.96830532070324	10.335339072591	10.5234564156206	11.0305775798566	10.5108552883434	10.3690115903462	11.3569814956801	9.99672932988649	10.4597287438638	11.2134902373712	10.2747936317488	10.8909847139159	10.9322485554443	11.2583282824877	10.5620886784024	10.8542306093639	10.549036926763	11.7395880531485	10.3604104723928	10.8117251665518	10.7300562504042	11.1663691508052	10.7963472756304	10.123840359426	10.7514517710829	10.391919354632	10.4088726611012	10.1432063351122	11.3228590002042	10.7622565195047	10.6538395856589	10.4416202506197	10.2705153824415	10.4597287438638	10.4618538336307	10.0640898328097	10.3475779142374	11.6580021649139	10.765884309218	10.6184519920324	9.90037280374179	10.3716319745158	10.4175655160291	10.4237209272465	10.1368581300566	10.6409830768746	10.5100263720271	10.44563631469	10.6509886792703	10.1434075151808	10.7185238507095	11.1032152062813	11.2135155586482	9.68653665959481	10.5666532313956	10.4318196190702	10.5111490218079	10.0591820705506	10.1411409744225	9.6953718887066	11.5804100729201	10.3730125490408	10.5131671053159	9.53972960423727	10.4819317278281	10.7491276959674	10.2723295978516
TMEM127	9.76095688317939	9.13659889175255	8.58388205979792	9.55460677347615	10.093877661309	8.72222613488674	9.00359920168362	9.05440026000395	8.9127352388425	8.81753357970753	8.8882084265865	8.86481429087267	8.87770707540192	9.97672985933214	9.01138296815074	9.06477763816426	9.00055016748854	8.79711547358357	9.84846886239455	8.78197003812102	8.8644917877638	9.04926931513256	9.58149142486005	9.24482469801531	9.53249459777907	9.55334859751254	9.3749241447756	9.11669267641446	9.48527059643052	9.25783319600431	9.65628697495691	9.78683870461446	10.0576316253124	8.96410282894212	9.94390894675776	8.84181196427679	9.28898988432988	9.06539447412463	9.37168612251696	8.54707588313959	8.50878196450767	8.14943506237919	8.22396138428089	8.40924335690777	9.06399246158504	8.5312040678104	8.37934370346704	8.26299118254563	9.25912672448898	8.78012897353408	8.03053746505807	8.36674735745888	8.43031869530239	7.87316887306481	8.40104644130054	8.19053564606578	7.8549768235448	9.13673908994105	8.61621385464155	8.38377625936157	7.67152752685356	8.08104387080123	8.6268403467294	7.91979693010062	8.04451910995406	7.81937591025037	8.22848066981098	7.70281361225184	8.53734072762502	9.1204167487157	7.69930844907977	7.72962667049586	9.17304317474377	7.93510473496553	7.87537367365213	7.83977188235875	8.32386437800984	8.04788624095233	7.9391149423391	8.20514646660882	7.88104809700875	8.23380833480308	8.66766676747088	8.1312977924613	7.85351864134331	8.88374544666026	8.14264755225127	8.31333875110962	8.98253614962902	8.61770195718549	8.25465744293754	8.1003108359547	8.23510703773282	7.6401639648639	8.40556579015397	7.6835689987199	8.66547795482208	8.20043762854312	8.22957682078623	7.75117297040671	7.75297088330597	8.77631670751312	8.10950946041008	8.20747155028653	8.17222150698475	8.25158304869532	7.89189045940535	8.17817831338274	7.83986874154114	8.11021395961484	8.18014375432542	8.24337606744961	8.15202186544511	8.26120407858868	8.06275213613813	7.8366277694165	8.43476672786166	8.13624219031205	9.07629084033746	8.48585197210619	8.44750355036391	8.4396424842441	8.79926813848502	9.14036119598016	8.41348791750096	8.46005095925351	8.11034661435215	9.02909329826695	8.3486560344899	7.96908691743668	7.86294650454144	9.15480617999015	7.93782841282436	8.53282468036961	8.41773893916753	9.35153035186458	8.30700045429622	7.63206974044874	7.9225307466916	8.03349476745882	8.6342661543309	8.15326040137554	8.59551122866821	7.89721190374448	8.29126900542726
TMEM128	8.27701407642426	8.47385039453767	7.36718529853818	8.13135578228264	9.13895427184067	7.75431133211127	8.69050162502549	8.75317879848403	8.9986405700978	7.74278292566866	8.11068913164715	8.76475829565014	7.54981678897962	8.95258378110558	7.83854071654749	8.57534065458762	8.54740541629707	7.42576242445876	8.4868531809209	7.7308154770862	8.1721083554943	8.45661320732419	8.5274938818557	8.74566427823166	8.70089914591387	8.44902954686704	9.68307746246267	10.0202503425968	9.47320950358675	9.55729941150589	8.42675718720518	8.3849345598125	9.08537638821065	8.87551775613776	8.72097014641255	7.9944523030001	8.26510265026562	9.20916091573131	9.72351104029734	8.12069575568367	8.31087480358586	8.27797785684325	8.683145821603	7.94078853722226	7.74606916484792	7.73880554452291	7.9060332554819	8.70218523578626	7.92669166941282	8.95603455020951	8.52780906956415	8.73375910910938	8.15175431892174	8.01251151920343	8.75158140512401	9.67639470058907	8.56175056071565	8.02906759195288	7.62379078663194	7.77507657819804	9.14747463117485	8.99384025759858	8.89964787850395	8.51595741418276	7.81423950147587	7.84276449235038	7.92769695650063	8.75496388659197	7.67580120510255	7.80525976895077	9.13679642088281	7.17639145249608	8.3849345598125	7.43794418151462	8.13838818884036	8.13560550927196	7.97739112610376	8.71040582707902	7.23093269155526	7.7355429649946	8.35229538220743	9.28611921989528	8.86894562927478	7.75351416814045	9.63726591110009	7.63550425549625	7.96227471246556	9.02278905608316	8.70116475825404	9.17337760252417	9.35240662095562	8.36565715258975	8.49564516355637	8.71626514761799	8.49066948469296	9.02147891527864	9.12941129390285	8.17860869074233	8.94420380155621	9.01263768975745	9.05992147213259	8.63430356098625	8.14632194127205	7.95846055255257	8.24405345032812	8.00435081263468	9.14469623783233	9.0491723849894	7.7317831788339	7.73670002884889	8.35323252367505	8.83464910282287	8.57536954976629	7.28310203855913	8.087494427166	9.45604618704867	9.29968539073084	8.84325819995748	7.82528808473868	8.13738072505311	8.65510626961611	8.1093287316292	8.64780963688357	9.06057649215949	8.47017891692981	8.059417669818	7.75028553869632	7.84599581633797	7.91905690857293	9.13704434086911	8.85568139915189	7.82302333740808	7.90396508688318	8.05241750968214	7.99457761726588	8.5247012833656	8.08241259111232	7.19330493652793	8.82264148522832	8.2150673746045	8.80406673572893	7.07180003224002	7.85107336870976	8.21097770575723	8.23081660394307
TMEM129	6.55578259421675	6.78527476779927	6.68884618399695	7.16980941396964	6.54637033828074	5.88066798282927	6.64980552732961	7.15874126532512	6.86472987163825	5.55702930507709	6.45792879020909	7.11118779939124	6.30657441144335	7.12678815500098	6.32075387397271	6.98534362151228	7.07942191043622	6.49391083524702	6.85352575039119	6.50902109942319	7.11691345155117	7.21838850276007	7.38282924813947	7.33501514191375	7.46215251921122	6.98511819415575	7.28058599248812	7.40675448206675	7.1119994286901	6.9687453667384	6.90791066755813	6.53281415544991	6.46713730708218	6.75077198930363	6.94294687466334	6.74013497159167	6.85639986390025	7.62916211724616	6.87118739054837	6.75421584208646	6.55578259421675	5.53044744916135	5.7046936966749	6.16869221179028	6.87898241494562	6.54042200792667	6.64026753482296	6.4784505607151	6.55578259421675	6.68075776869539	6.73579273664747	6.81654789912487	6.62670144269512	6.44055512046855	6.52764465317444	6.9495700173903	5.93623916884624	6.55578259421675	6.07270278567328	6.927156440201	6.8768999678421	6.17439013760023	6.64903015093093	6.48184597794614	6.20127826016695	6.59271088170459	6.58899224702052	6.76065235574832	6.32554102441164	6.75791269153144	6.46630337771616	6.53325270034665	6.50461473945143	6.65961407251309	6.26893688348707	6.28372091770916	6.48228032181424	6.78011710504986	6.09818229686894	6.7352689152455	6.90918458599747	6.15479009164836	6.69907716248678	5.84977350072687	6.83454488332623	6.11986274149533	6.86674677416457	6.8915959057457	6.96268770744481	6.61481940457445	6.36163998742313	6.71205507645847	6.78982719917572	6.44859938555411	6.81818242882502	6.41920830223465	6.9413402861017	6.50563792400603	7.15519066974429	6.90437489661052	6.79597265206568	6.44420165464748	5.79929127128697	6.32389584061304	6.62268721209595	6.40794711293956	7.10371047947892	6.8059747921193	6.51271063942546	6.01243351817562	6.3460052616424	6.78642496903888	6.62814783925402	6.16174949116123	6.84680529848213	6.37904652387381	6.74092939718458	6.28894979245839	7.38526768630795	6.63061944903887	6.57161586598328	6.35363116636092	6.39381796186401	6.62038947562546	6.33905530181714	6.7876157803161	5.64830191818495	6.70907760878329	6.05714939534681	6.65549215251263	7.06412843696158	6.8504908102272	6.24445792335996	6.85898429506214	6.56345897876448	6.88299545768013	5.84843987408438	6.42490583587021	7.01064843228356	6.45117229306413	6.68000044714243	5.97107393613041	6.59058952515663	6.70899503250213	6.77053447615736
TMEM130	3.42779551651043	3.44638746716146	3.50497736866111	3.31395745018762	3.41322317524907	3.3143709935756	3.40464730668203	3.34016874361515	3.30458180493793	3.54148740885084	3.56297548981577	3.30843521867979	3.50497736866111	3.46533313903792	3.29874857205825	3.6478011807572	3.40232031536388	3.50450083100828	3.18400619922723	3.68585954098435	3.26190825851112	3.34279200024917	3.26538482735909	3.58334470478622	3.42694184109573	3.37893808985857	3.40522162722715	3.01798057962773	3.43144592605573	3.26539573290235	3.37814684846482	3.43166433656431	3.654372402712	3.35592841871411	3.70460130377309	3.53052189993549	3.44486320003902	3.49819706542589	3.28137401665657	3.55714878506308	3.61219990423539	3.54714590536906	3.6200201808803	4.0810992999765	3.4859204664431	3.35530441776266	3.47223329580749	3.1950052447357	3.77545677455623	3.6153486864402	3.65052229605946	3.56058050970824	3.43402601320607	3.26802468861329	3.65286593404575	3.10645447183465	3.59379340343347	4.01611059173812	3.62058867988513	3.88033312506451	3.41789318244677	4.21221356997519	3.59149079647906	4.07242027326856	3.57767817201576	3.50497736866111	3.56280202345852	3.31025439271194	4.03779443191541	3.93072750184839	3.7697439025978	4.06523680546697	3.3370759664576	3.43854971167934	3.48896245763169	3.81564478185233	3.21461967658517	3.61839368954533	3.85511158399472	3.32134982745879	3.68836884659888	3.65436356012196	4.0552386056376	3.83541058704979	3.52904967363969	3.75763254149543	3.65601849075291	3.61387463885161	3.18615233112913	3.45360667443525	3.2844900048245	3.53545024228611	3.76551669850922	3.75265038403941	3.6329069790404	3.13557850242264	3.56499960984095	3.99505800393044	3.09617176239872	3.55498156988321	3.9622463876939	3.84238327736079	3.47744903303143	3.27726669655176	3.55156629190489	3.61169703616701	3.36113971978882	4.06293570069083	3.41945039569955	3.3445051969674	3.52190947527357	3.42582627745004	3.39587610339898	3.95393680504526	3.43946939844277	3.96924704313215	3.31945479876966	4.1796423874818	3.4574684617864	3.454671192744	3.70789023211029	3.7689718561634	3.68409591881639	3.54194865507695	3.75337185456065	3.66429448677324	3.53514055835782	3.54147411213388	3.34919187328897	3.35651880749621	3.47645210869086	3.50497736866111	3.50162586591096	3.77959693772832	3.65665119781318	3.33207196684625	4.2723168323246	3.7252374629838	3.58388820236767	3.64036730974873	3.09745830169988	3.49494982206496	3.31246270556397	3.63410289957905	3.63215572752512
TMEM131	10.2316787508874	9.93835018413118	9.64040782886772	10.2489234331758	10.8743332410564	9.80482800721735	9.89442988871259	9.59206155221484	9.69810483922264	9.83464436214403	9.96564560568537	9.69798530659608	10.117653064312	10.7682622964083	10.0683100686411	9.57973618741784	9.673300325209	9.91745604458512	10.4173999811377	9.87017345346426	9.3023764060254	9.73829014280162	10.4447046902119	8.65599769409791	10.2361933993883	10.432972481953	8.54095809908276	8.52029534201605	8.7430774748568	8.58683117327087	10.6001590408788	10.1978718307729	10.7702449546454	9.70981451228173	10.5218868273563	9.9935700265474	10.0337060500122	9.15574305637329	8.25998295902191	8.5729504075282	10.1391848400165	8.91701955030591	8.16139448872887	8.87574165250066	10.1060665200674	10.2024426413665	9.43468448712973	8.78498965795901	10.4027497428602	10.2647745412981	9.18106110191908	9.87921686907091	9.88357359318802	9.62822323230422	9.33212634075598	9.23798699858915	8.40894266333296	10.3359105011563	10.0867479526563	10.2562153319252	8.34805047448917	8.85786516003666	9.71379931299607	8.70955940739914	8.80818383681342	9.89431337725665	9.90870598343674	8.78014870630897	9.67231946001633	10.3604403872052	8.04476403966754	8.68494100611047	10.2863307992531	10.075305771905	9.25185753807568	8.82944960774157	9.50384378155336	9.06618787773277	9.27189349409132	10.3577394044354	9.70920385579429	8.58534696457378	10.0113475042506	8.85353715534017	8.19445365333679	9.95057413542682	10.1977025388692	8.84705338359573	10.7880238510846	9.3629537542883	8.50425163417125	9.13986868102005	9.68772551335751	8.46246002031216	9.75203798523507	7.96041644007314	10.1389197617567	8.1420125452541	9.73207202787122	8.69992101534418	8.73784984211326	10.334966242421	8.83638749874113	9.60620185025962	9.98106783957705	10.5361450427259	9.1054482133896	9.38522653042645	8.83434106266593	8.83561663124672	9.94172061752305	10.1021142102107	9.81970644424092	9.85832487147886	9.910169538807	8.35224593645288	8.96931218466005	8.54250777258165	10.1849932671741	9.3818450871887	9.71218787288321	9.77912950138642	10.1899227387355	9.54711148102281	9.33126495695469	10.1783960616841	9.194480989247	10.1260871650252	9.60815090061718	8.99540896587357	8.45379469502079	10.1616894165524	9.70690065243346	10.0243780517869	10.3350489866676	10.54756819267	9.05664351543525	8.62997138849172	8.3204568483809	9.61586949124945	9.50548375305219	9.55574769438024	10.0902976962555	9.36321182298311	9.59713814957158
TMEM132A	5.97871991604979	5.97969320698515	6.15817463147338	5.84324078414365	5.77284210751516	6.12401391412423	6.45919477983612	6.37077630941301	5.97590512980383	6.46555525111597	6.46917873436361	6.33742850744227	6.50368253957718	5.59663129072343	6.3227680075113	5.97323638288757	6.18105559338983	6.11198720538844	6.12814241005522	6.27242132970584	6.11070819923087	6.07917397021897	6.23816025027375	5.7276239645449	5.81414423600168	5.79193521540218	5.61978118172581	5.9230633231089	5.84162596961159	5.85946072601325	5.9309302560098	5.95829570531265	6.31093721336478	6.20066559631998	5.95831157773097	6.06875983799454	6.20747301608537	5.82808276287324	5.80132906354741	6.05740212457724	5.97533803701562	6.45810497878252	7.03684688546083	6.72546777066892	6.18001301707572	6.20301112064214	6.17821555597278	5.86363408454206	6.21453084720653	6.04136792614097	6.46141701493894	6.0255767594199	6.21886698013727	6.34723453869513	6.31173763502002	5.31126211414439	6.71017117210219	6.0371858094501	6.33960829454739	6.35533710064968	6.36829516822392	6.32305380110734	6.07556362480209	6.42568219386301	7.0376490094855	6.26874935208851	5.90222217212041	6.22683255889665	6.54677728791317	6.14794961083618	6.45201664352225	6.36378317990608	6.257759204834	6.37377685093092	6.04737817165652	6.61508525038174	6.2235595208181	6.28682873078466	6.33539504857016	5.9762323927229	6.45987258577517	6.65167985019293	5.77758899951781	7.39587236242239	6.72012173867845	6.32229463330602	6.68524305609537	6.41277848085979	5.97598648657771	6.28512811105833	6.39326497857456	6.36266766191556	5.74199192526639	6.53007803820985	6.75699194929884	7.07810579542843	5.94108692861486	6.29730083812744	6.2669221053401	6.64477587636885	6.3331683557468	5.91328463305716	6.49087712441479	6.58400875138184	6.43965379779308	6.35912372450573	6.12181772645297	6.24039962668943	6.22662923055962	6.57449772995268	6.35657494819598	6.59167296406911	6.41071470507351	6.71342976429241	6.73807857311579	6.60740355882786	6.27687695414765	6.18715859897022	6.09215886672326	6.41285204560245	6.10238318818057	6.71751785230966	6.17489949503731	6.34729577758715	6.2715625971018	6.1777312691969	6.31760562008558	5.99823526321199	6.32646176527356	6.17326297030867	6.6798448353942	6.31477575846313	6.25138161588948	6.12741517468196	6.33589044309146	6.28991022893721	6.84323586773326	6.73334610483144	6.66004869608423	6.43411807684954	6.00969352180999	7.27525638776067	6.10703186096384	6.63549212879934	6.30462903150461
TMEM132B	4.40721606347881	4.39697492780266	4.2737871242841	4.3145215942096	4.44426544929807	4.28451876287322	3.94563507644685	3.9626990303413	4.17904521120626	4.38838238751467	4.11357722044067	4.21102660732286	4.38554380518362	4.26666349629522	4.15214488255705	4.29883333186704	4.10886948640698	4.17706518229866	4.37394404804326	3.99367728613328	4.09079772607292	3.98614855870685	4.452781209948	4.01518528837131	3.91460110908156	4.76318494516772	4.69462971367569	4.81903447151506	4.57835136734136	4.28211055595643	4.29394572850346	4.10262903997226	4.65690978971965	4.23107635127208	4.60134661264337	4.0929542296877	4.24873052932264	4.03549911288142	4.6290054102018	4.32893123331724	3.98295785133168	4.38801994911716	4.25961060354047	3.83298643524976	3.83658953368689	4.43088992388121	4.14511607007519	4.7034705787575	3.97520526853434	3.61544014051431	4.0279953140378	3.80297111346469	3.42490976524479	3.89826411638317	4.28968149622878	4.18824183689999	4.13530094927202	4.23193996288843	4.34943358160669	4.17135537026486	4.05141569278191	4.41720355652913	4.40502456612041	4.06622743951357	4.07308384708685	3.89121316119809	4.44148696168955	4.16744583689007	4.40851397248253	4.04796489950983	3.95502403701224	4.17434127658556	4.04530614849074	4.39418969837239	3.73882937343758	4.25526575109797	4.24456787220501	4.32106783057473	4.0372408068954	4.09197092702656	3.9820474843496	3.86905870469001	3.94010223330433	4.12416257456666	4.5006671023291	4.17706518229866	3.94182586423017	4.18688157828379	3.75413218860115	4.49027946953201	4.98439677954921	4.21168068396573	4.06222146875731	4.6652095102217	4.00534327016381	3.97608512456247	4.14550813295105	4.10819314927557	4.12136574561344	4.22423895031026	4.09278771244956	4.01372598530062	4.28417141755451	4.2595332508508	4.15782842415525	4.59527200646345	3.95063764509843	4.37519962459911	3.96780433298821	4.60324270665561	4.08256767636574	4.27697332882153	4.05021526475691	4.23709635865943	4.41170407563208	4.49258695949871	4.01518247924946	3.96856820140582	4.09839249846378	4.323011312834	4.08249193539948	4.11950809106799	4.1929199824013	4.40096124718329	4.03268024568819	4.01503667651457	4.18106067406003	4.07035170641633	3.91731517438828	3.98221043972781	3.89914443042777	4.15775564000737	3.8753820601623	4.28295490658305	4.25718416978514	4.11593603019554	4.00950675574831	4.22409211234698	4.26009967769316	3.69190196509613	4.09358701255217	4.21541272258773	4.03524330991339	4.10290227401655	4.36853993355596
TMEM132C	5.54621444113684	5.44480424662188	5.29967985300326	5.00144930442814	5.32659741596731	5.11251653107731	5.21315474332103	5.19021179577122	5.12097630771621	5.28078706437	5.3620195725064	5.05628627780297	5.42784970952815	5.22665293660577	5.44879210523716	5.4643372373245	5.44201233398381	5.28598787898881	5.30879060714162	5.32836494255767	5.14480088683015	5.20110359073873	5.0582751279749	5.18531222581864	5.42155119407991	5.2797676617549	5.47258011887092	5.29245229947013	5.56080562118211	4.92381142480331	5.15443016662445	5.54936060301641	5.74115259897212	5.2909390315865	5.70243806336611	5.3703327990251	5.19162269681888	5.28831847566824	5.15760930472648	5.52379784258367	5.31454089243425	5.10742471958089	5.1155738511915	5.00696670827538	5.65725957436519	5.54746521579219	5.35907909605146	5.27335056126581	5.20671653850379	5.15800439500588	5.2164413574287	5.22737429318363	5.02594837924392	5.106207410496	5.06921997480801	5.26885403017623	5.48972913573367	5.25859210358946	5.16066992207618	5.27870415843051	5.11410371165986	5.16769667731971	4.91100140759203	5.23934771506793	4.70915247116	5.28820524162939	5.35093514806916	4.99370532367298	5.30481018153398	5.19816232021866	5.65220751558519	5.1076146146314	5.87439968178871	5.28925296246071	5.36694001937508	4.97453397900856	4.77670663969262	5.08452206973786	4.95943145177654	5.14749949395499	5.23462005293778	5.07331476175143	5.27555750948365	5.18292866863804	5.22606427377139	5.20671653850379	5.22473982982753	5.45811591360931	5.33309626304302	5.02414572041687	5.39459323959137	5.40109136008393	4.85355584535159	4.96504367359383	5.33783911962668	5.18301323723351	5.25863475320986	5.28872981749995	4.9848457756819	5.25515423357781	5.23345462530096	5.38012543995128	4.99775973755086	5.1504721402683	5.02134067188459	4.68213193027474	5.27370817064277	5.57189377706555	5.16069237203158	5.04658912007223	5.28762106121997	4.83001758100129	5.09203037589804	5.42659549024094	5.418319535893	4.96628197865039	5.12388901700624	5.06407115176042	5.46234012218147	5.82385376628042	5.00175777933306	5.30475599005708	4.98470205002336	5.49359446066013	5.02282628851483	5.01579590782585	5.04629428811082	5.38552555430773	5.20671653850379	5.08889039183125	4.78536044483079	5.72110044284506	5.14749909714702	5.01432444689782	4.91291940448739	5.32075163806487	5.18391768386148	5.06112743879699	5.06069676192898	5.05856846126854	4.92256212522794	4.83992611078651	5.01579590782585	5.26312967226211	4.98327026430307
TMEM132D	3.81468867989101	3.94951190666231	3.92877035791135	3.40378992332877	3.77275763763589	3.66782903878244	3.38678950165984	3.56680319641616	3.32478014895618	3.87307339845917	4.24291109667423	3.47699974862127	4.95061291416886	3.9543214996776	4.18318218046444	3.79616542020606	3.36968024298212	4.12701774966088	3.91711087574295	4.59481509683046	3.64754680569073	3.60308475724799	3.31757613202978	3.48516371685946	3.5259199321355	3.85812069364811	3.49375739218485	3.66965121284607	3.46438932006434	3.75211950440442	3.5526220300672	3.27793481402009	3.60353736533957	3.40090497694462	3.5761870795012	3.83048755225934	3.85128120453092	4.07075779877683	3.7892009650174	3.833800081849	3.73654651108634	4.08184328681708	3.82509748129683	3.49158519190252	3.48162582122977	3.42068959573179	3.19959464668585	3.19196282971173	3.36357901653838	3.45343335562304	3.46607380115173	3.11262876758305	3.54053869815844	3.14333648791733	3.17994884434374	3.44248878851504	3.48929527823435	3.29747448757824	3.74419604380044	3.04779402334342	2.91826372347425	3.16970616841247	3.20162066241284	3.204595160253	3.44745661490787	3.40845445314758	3.10178569735203	3.423190503412	3.69897210951076	3.67673441179756	3.24869260498507	3.29662302301194	3.45259498702081	3.29095654025562	3.28678149122299	2.87077431905261	3.15621441296989	3.47282626577232	3.43872870570765	3.54049523008118	3.23580493240622	3.03104038461405	3.07927078048714	3.33221278517332	3.23805201932879	3.27233453298426	3.49970155553742	3.22000328719812	3.17513631844124	3.56539089662204	3.45806816333951	3.60839671606841	3.44943836529495	3.821517765718	3.29017058038295	3.28771578299387	3.69851529335586	3.59505023627843	3.17782380175143	2.91153742190125	3.62940800894696	3.32366270544148	3.52646326158034	2.85133435221899	3.07734443274517	3.59147248851509	3.45585266726242	3.49658073019789	3.73481642860941	3.93154883233441	2.94612559538712	3.37755077597341	3.29222039111055	3.00179639447691	3.45413138058085	3.4786812587011	3.12023551749975	3.11992959000267	3.38412575031476	3.18570571283003	3.26162299108535	3.34071312078691	3.4181833831719	3.61755097270078	3.35273622745518	3.23366617102313	3.40875938334185	3.23812525670984	3.47043094015199	3.27183198473824	3.41964579463271	3.29709903436561	3.10618382734997	3.39662733942564	3.1241669953502	3.18460485840748	3.13565615070897	3.57190233167635	3.33794604414161	3.1304613024456	4.05467882696453	3.57867502695724	3.16542983798347	3.43676443060091	3.58562426433515
TMEM132E	4.54345048962227	4.42741249911472	4.23021722260842	4.4457340990172	4.55905776904043	4.41019830290767	4.34068739470933	4.4050358530504	4.37358312203703	4.65573519852871	4.68003877847414	4.35510238123856	4.61969298657857	4.50376153689071	4.37505767532695	4.26814192168411	4.63727496530551	4.51862207803885	4.48606165149146	4.56418488185402	4.40355183218422	4.30773904825728	4.52715998442955	4.28552334786013	4.33149513769992	4.32803593243957	4.33146072733371	4.16075151300503	4.23790917576718	4.18230770095568	4.4059428272416	4.18187726363032	5.01158791575477	4.46539594107128	4.5595792066464	4.41297933765154	4.65890703756471	4.31535646877242	4.34798315532115	4.45763619806694	4.00627905462257	4.24133545185421	4.32514221970577	4.24165583866704	4.70446419040683	4.55579306567782	4.33591927141905	3.81464879964491	4.50324312308347	4.0056183975931	4.32745433332456	4.27563477011639	4.26133247158243	4.89464785550178	4.5709250399004	4.23724378731671	4.23463022192688	4.41684318554224	4.10103795737235	4.41805089508772	4.16029050847497	4.01004723109167	4.2521620854607	4.1336173584739	4.40391015250412	4.38307835844988	4.47499472065891	4.35424350738755	4.7628187189678	4.30639961235482	4.43641538636124	4.76010159662061	4.50845408999202	4.47264153016754	4.58840958513168	4.50762686568007	4.22084656559293	4.60760375072452	4.28983772212302	4.60093382232769	4.76511539587006	4.34643889047132	4.23026752894183	4.20999471058277	4.43483117567307	4.20080887214483	4.70014708092606	4.40640776327382	4.22409556828434	4.06058404288753	4.10872041011186	4.34402857760369	4.34098273597703	4.13222534265128	4.60473525382961	4.19574060376251	4.34714622399616	4.21073133356609	4.58771652887665	4.27800391663949	4.55934002649556	4.0747491737468	4.07537151483004	4.68922993621025	4.30596486334885	4.14733794943784	4.47668528718307	4.24023273809566	4.73752806720762	4.10807553427139	4.11421225145985	4.29260959703298	4.21493577390156	4.58928236727163	4.77931757880995	4.08097702884167	4.04946778673757	4.24206993623134	4.49628209221071	4.52858553128581	4.72137937475342	4.47930733058194	4.47709486955628	4.43495925578419	4.41892866002601	4.39453934669878	4.33413050688226	4.30983805367193	4.44580749483032	4.25542441009003	4.13991417627545	4.820947342649	4.55057949293329	4.17727928560567	4.31299421466562	4.28739254157915	4.43069335248706	4.354936084508	4.73098019804104	4.39333560614194	3.95482210966944	4.07064188109098	4.14894824249513	4.8792013073883	4.30689743649952
TMEM134	8.1078355113584	8.33571426760208	8.2479388097638	8.1162424039748	7.99253320188106	7.74080822354351	8.45118515710909	8.53718094372637	8.53790603130239	7.72017424650589	8.42726388313884	8.53132465009272	8.06733689925669	8.16789311664716	8.39039975244604	7.86570114110679	8.24222892749054	8.29075591300034	8.15923787945527	8.00568163599175	8.18353038620196	8.09191151818653	8.42911140450214	8.07250766946242	7.92834350166391	7.9118931210348	8.97624178998599	9.05779104042015	8.87096886406906	8.89660269696511	8.19870910866762	7.87681334197016	7.95499754431257	8.52527464203363	8.12370262749265	8.15013935991898	7.84904058407427	8.84845074898921	8.79825700404974	8.69793464371625	7.42116652886878	7.286451892167	7.89819515782213	7.62656606614963	7.27941489018677	8.08340042919877	7.36746476606744	8.25096050909048	7.34767894731809	8.32209994569447	8.55566448686886	8.13495181176252	8.07460524679249	8.80551102965982	7.76841316237713	9.04353793550515	8.0280029248033	7.3500850971707	7.94286544026457	7.96885809140259	8.97093098515859	7.65830728124923	8.03217929979055	8.14339137452443	7.00982495802624	8.25285292126109	8.10340779959171	7.64886501061274	7.07798629402463	7.63538624820251	8.30244160133283	7.42849635911405	7.64724052195981	7.91644532104613	7.46055159674011	8.32708905784665	8.10185370093115	8.61233224376251	7.0490645097172	8.06800544591814	8.10005174278554	7.84892362290955	8.19819539960517	7.62623356301816	8.50178395726718	8.25804828791406	7.8350181273361	9.02438385910007	8.19402030102024	8.66346832648667	9.18272511218519	8.71317669382896	8.50588277361046	8.40534942373237	8.39693490396607	8.88603656317855	8.12908104694373	7.88382365620419	8.75661709867549	8.88892613627686	9.58901589161518	7.61152430962585	7.56247883555242	7.93619432127717	8.20801484428324	7.62486312563812	8.88559934390959	8.34274344034744	7.91572337385834	7.05515267340419	8.47071249809003	8.95139324226342	7.93906799722359	7.90771486890682	8.35249757955129	8.22321336247778	8.69134073208204	8.17323876308719	7.36100279475239	8.79643291515404	8.8004771269809	7.84771949153734	7.97265892370103	8.16739835766703	7.73182902230608	7.99389004524663	7.55656242858623	7.3036118749931	7.7847341702455	8.28967838061444	8.38877547026367	7.7502343294614	8.33605113833266	8.17015886513933	8.25748785795475	7.87276334158726	6.91340935290354	7.43706677671114	8.35970224170612	7.93810794741177	8.45174281219522	7.38693463398606	8.06326162750639	7.98379697500819	8.82449234082109
TMEM135	9.2843434955552	9.29703870714107	8.94900165697073	9.2918561322956	9.91190463593041	9.1576227229683	9.2597970945734	9.14421407539937	9.02683579545807	9.21968887714008	9.40900852912966	8.66387254675629	9.16859979101847	9.61184338171465	9.59477513764864	8.97099321039486	8.72593623517891	9.37152867213767	9.57992705142679	9.26794748678553	8.89435723348467	8.68098780587115	9.10881723640137	9.96992743716945	9.58491012163621	9.3504803756193	9.74789567937921	9.96307702881035	9.91527975017845	9.87292972709147	9.26860048346813	9.36617986941405	9.46780139842431	8.94143981249713	9.37823550753034	9.46693150003777	8.73831692415234	9.75672301787386	9.91839615055889	9.69581592770456	8.97007578081644	8.11145289344676	8.02450861541919	8.23627211989054	8.17751401405704	8.56046925572188	7.71268984398101	9.10323926436051	8.48705501001151	8.80391332396155	9.17295076016832	9.22634066909247	8.72696316861713	7.86744135905533	8.54972984493116	8.72405434635423	8.03526040336092	8.67208809115232	8.18396808821561	8.95903349938652	8.9095180467734	8.97929848364618	8.39182345211943	8.86663632999454	8.09662460689789	8.29246298112919	8.81686004560456	8.04551329963954	8.7850867167696	9.20630535578128	8.49142883003044	7.44254030932777	8.84524393814083	8.52653621356986	8.13801659511438	8.37876397187474	8.26856609467879	8.7101202168196	7.21332239481618	9.21854905713337	8.78569502332155	8.5293326713923	8.83555038168501	8.0215979802333	9.11889305253738	8.44255177246747	8.82696593475441	8.84016630343388	9.0683296281535	8.79444205018772	8.92721052128757	8.49569775966989	8.61903584075844	8.40749897676543	8.73954196997217	9.03133752385451	8.77925433436652	7.82707910581511	9.10373076834991	8.64918187191348	8.94535281665883	8.62230119674148	8.83192793849658	8.57287799208621	8.86581912123937	8.52107060587263	8.74364407947877	8.79207778556021	9.38092040121246	8.10261025955836	9.12725358429253	8.87416317309166	8.75670150698106	7.98858942871123	9.15599267410214	8.86175683286686	8.85049268577266	8.01204908379914	9.29811310464104	8.88670140901123	9.50075695993895	8.56151309166826	8.56500186287412	9.1536421840988	8.83186421180153	8.46068596849429	7.82810601234771	8.44220899838713	8.13283714202837	7.94378056889153	9.10276290433439	8.44792610958374	8.15752912212065	9.24257701902464	9.1743823292527	8.67246001077475	8.16734529374915	7.98871579434906	8.07482523239223	7.93096507171119	8.65001964551552	7.99763393459398	8.73806817486837	8.30203826188365	8.41407177752889
TLCD5	4.64396415147003	4.66139876670453	4.9768140177661	4.791936198749	4.61164339354577	5.23308727673265	4.74912060371812	4.60484909574415	4.97876814688367	4.75369765191769	5.11156438381122	4.8529167279548	4.96423213271093	4.52685912014102	5.33066536492822	4.61893412398754	4.67356934267954	4.7758783052312	4.63215578000411	5.38491548308621	4.57079615756689	4.66394020345253	4.31004102139785	4.69178309029727	4.6743089184526	4.61524387059847	4.80172830098767	4.64910167988406	4.91747896866134	4.60647523636324	4.6603542283562	4.86019636457637	4.84782104924594	5.03138601874685	4.76511539587006	5.61922222733593	4.88383659304692	4.52932091339745	4.95994981957845	5.42301659197301	5.12640300280792	5.5937839520466	5.67905760630739	5.49248503173868	4.7354666602954	5.44647399871978	5.12172755589376	4.48960640665951	4.69689775816444	4.53828100158813	4.91989524120846	5.47569571105489	4.69661586276885	5.13339425578165	4.72291224554185	4.80780651906419	5.58601865513264	4.62271770697058	5.28423619184117	4.77877838976387	5.91023859124827	5.20933561843009	5.0023184816634	5.30007820657152	5.12422250187972	5.14106745567877	5.09231444792503	5.3435871309571	4.75276779242	4.94580471038572	5.47651318737582	4.91829366915834	4.64694356022301	4.80404753973682	4.34534406671262	5.62611284055187	4.8223655725385	5.56756957595038	5.52182082418934	5.28983689953806	5.07005292109651	5.91161531712016	4.84757583922536	5.31760451512949	5.4211293183415	5.01395055376747	4.71917878556098	5.68251279186893	4.59753806289131	4.78398114315643	5.83507355622501	4.93716244377715	5.73450826063789	5.52302072870711	4.9107240662022	5.80194099959687	5.02862446038251	5.41237994496569	4.98572402931439	5.59342263442468	5.68637514650178	4.47935456766807	5.63782599332948	5.08665610349927	4.95603523545408	5.45593802778936	5.36615807695967	4.99560685650588	4.99986660643097	5.43805536882165	5.17808086873155	5.12874925411182	5.13026657039684	4.89264863564471	5.59932047178981	5.74040440253393	5.08334668554536	5.5232642859758	4.42003534653589	5.2945065130832	5.61728590409953	4.84419935893055	4.87246175115016	5.36615838899257	5.06250748184591	4.76500566813058	5.19288857342542	4.37705248854025	5.13015726130529	5.00089970309515	4.7022763602916	4.40378599824577	4.95194166259638	5.01913358487539	4.94287904274013	4.7753535487858	5.26234947721971	4.80097468289132	4.81425070801332	5.16430364662754	4.74157089152409	5.22172081031496	4.98737642948088	5.13404579965813	5.37129381565042
TMEM138	8.53654997562182	8.47387126065835	8.53532488250431	8.5998963630985	8.75881554414741	9.21117244898144	9.54125975225144	9.39025334765813	9.36498616307936	9.10395298180395	9.15594291035787	9.21979269147519	9.08077048418959	8.66002991797243	8.67281608972413	8.68429178989567	9.00325324122518	8.58914886877178	8.64288104389608	8.46009007739049	9.16294067827198	9.05788014411867	8.49694438270601	7.87896859928802	8.59851399043422	8.63398885902615	8.75108646738818	8.99491555980463	8.78102881058916	8.91859636063189	8.92995628242008	8.56062750025452	8.39135313364996	9.2603855128024	7.98899619864196	8.46292483460202	8.56724888796711	8.85160816098606	8.60843067961725	8.49741658877233	8.95883958478126	7.75648653370873	8.95475319562084	8.56700532824859	8.13562521912081	8.63855346752579	8.43083809516058	8.66838535770999	8.3601315107557	8.82456890178981	8.32876276128154	9.17830041629201	8.53279745209553	8.3451619260402	8.18769258231787	8.64557934512331	9.04621233484143	8.39369824933544	8.29719510475917	8.42992130998929	8.94546190196092	8.09458979009533	8.36265835485247	8.65590990139942	8.70956781246256	8.64531263682482	8.7434903508514	8.02973059783772	8.23971157730099	8.66534014076909	8.88914602262637	8.69430076538425	8.2315148265809	8.60123974754918	8.20147030789705	8.87225106760201	8.70448187652138	8.47246180377105	7.93657659324861	8.10275034227991	8.69390149451083	8.35255474336389	8.52310946740591	8.73125998645445	9.03271935452078	8.46383760706318	8.33289058105336	9.02246880515914	9.24762369434546	9.1493616953925	8.77896793715107	9.20912983610388	8.27018591071407	8.53470800980186	8.68892260787436	9.84198088985748	8.39461982692209	8.35454261485109	8.47168604295374	8.95998278627782	8.39670743021873	8.5278650919129	8.85516379080407	8.62180990730136	8.66039545167344	8.03121404419555	9.18667360493535	8.62709366454922	8.22969951218138	8.72531514380774	8.56537935367339	8.68211321075999	8.51890206175572	7.82410982270628	8.45127696554563	9.30567365867115	9.40145008726129	8.28233956933928	8.12206275450292	8.38230935229572	8.38606683191958	8.9159218356547	8.27741311076581	8.85846354006145	8.26915362972489	8.72490551006478	8.4578277321589	8.50906669165697	8.50807838710707	8.94666098910488	9.17553763158929	8.35402253389797	8.43822688510849	8.36169644058456	8.39516079663121	8.55259089744055	7.81029756660938	8.49598697152072	9.1307448100575	8.44903818235062	8.51466732792891	7.85030216353318	8.73141366685075	8.92492800663311	8.76673374168085
TMEM139	7.09322189404748	7.51487860369353	7.74268273100397	7.14249313755382	7.29525896964181	7.54877392461018	9.04191514905177	9.10032091284671	8.77327933729505	7.3822513739226	7.41697315817135	8.80231191790939	7.17158601669825	7.15746606688745	7.51410939291554	8.22454479987482	8.74057981895772	7.40718695141997	7.40400570371519	7.21609206081298	8.36970997789697	8.7168450344365	7.01977924057354	7.23930891108663	7.21770663542415	7.28254731674173	8.5688667887711	8.52363549152032	8.31800937673352	8.5938094593257	7.26792740081793	6.95852043092889	7.27944021356019	8.6388806846981	7.35546307631864	7.66749325344789	8.44060343329106	7.63251124557272	8.59404084406306	7.55562934498685	8.59910557045101	8.06186650977216	8.674512658106	7.41670466021776	7.25382762638745	7.73660484701364	7.85774674921378	7.45990176863542	7.97942547501268	8.52776044318	8.56052412270832	8.60646641687207	7.88449724597607	7.31457036557094	7.71015577518134	8.59976571557432	7.97542595404153	7.83320899202214	8.19495644011472	8.5189221052578	9.20467766202805	7.65764191372013	7.26036094642829	8.32981963465152	8.37136688603139	7.98943564580103	8.55528292917874	8.90327017254678	5.81426803360928	8.70296669550445	9.43147297456778	8.15580207153997	8.28345727569844	7.04391012228182	7.02942732603523	9.01841534555687	7.54715514581507	8.33062712304326	7.54415334445197	8.92305008024535	7.94829941963407	7.61114836717135	8.30626183884992	7.75286734104	9.41641031846731	8.10544264864773	7.37240199947427	8.6121609269313	8.49854970688794	9.36514122788357	9.36187514097318	7.97142223092432	8.85437985005417	7.73946059522687	8.6037333304078	9.93616423210018	7.74137243002815	7.03143736681712	8.54816011348197	8.80768582694635	8.76559923831699	7.8280242354133	7.97250084970356	7.68048114115631	7.48533336320191	7.6737083019945	9.15987405509826	8.2252280670623	8.40113894507702	8.75111446186684	8.02183487242621	7.82648400386526	7.88116058893008	8.62335562603414	8.81474616482484	8.46321090638101	8.39297662231095	8.19825531220741	9.32259030525761	8.42347433196968	9.1458060215731	8.53272009759034	7.44035559085609	8.64930361660601	6.26098918648635	7.76987436931309	7.99636151271164	7.82860660757846	7.92535764815454	9.37562553624123	8.50417770442675	7.7279933242008	8.182801588562	7.94671075466378	9.03350587114316	7.75671432197334	8.20516052337136	7.55480612438592	9.26660455518283	8.12246192195624	7.99736703578348	8.74278923990799	7.81760334688691	9.26257753674356	8.28560261406824
TMEM140	7.4357692955124	7.04054825431049	6.05668003587096	5.94133502961841	7.93748807250792	6.21673386137731	6.76871484434655	6.76789888128787	6.66440413531705	6.11859564624793	6.04915494255874	6.73883866282514	6.23957805464351	7.29230019049345	6.07287510605981	6.19666120001287	6.24196710935869	6.16189062960829	6.43238203925405	6.51214483636461	6.1374434932075	6.17381242774364	5.45525389937264	5.32008855263366	6.53056721374043	6.26480383201114	7.61481295851915	7.45616698474715	7.54035209258557	7.48892411743379	6.68678753943705	7.63462363440963	7.99011633291221	6.74242096505812	7.14055866873784	6.20661876933309	5.8186349407562	5.57892211419395	7.75624499588216	5.68612535362684	6.57387314671134	6.67815159787582	7.82343016476027	6.54184633557274	7.80811403571255	5.81553900869016	5.58486940183548	8.01227535653035	8.25169805076803	7.71483489425296	6.45718159534815	6.10695536336666	5.91371781902612	5.71783100046716	7.12924823611896	7.47091369142509	5.7119716767347	7.38092999639777	5.63793383835085	6.40456846569468	6.01582798926636	7.16712149860636	7.66334162565109	7.30380080159087	6.02348129616639	6.52853494503554	5.4761756730489	6.18902260192423	8.13029022104024	6.64238813493555	6.95297522220479	5.04199619586514	8.91984587173077	6.08679548512672	6.26649597814042	6.94633602151531	6.31950972644674	6.44637318456668	6.39977142076967	6.53494550377482	5.87005180267714	7.47745772608888	7.24830741666939	6.13376791453264	6.47016973996238	6.3220697754645	5.6021889659543	5.47320163075387	7.86914351161282	7.55105021776615	7.58869809995047	5.53766520449433	6.22852350536447	5.20179212354805	6.03702231882786	6.66103550601991	7.36614444425416	7.10990236315047	5.60268243492171	5.46122635543426	5.67216845469492	7.32566072717603	7.20701254525223	6.30961424258068	5.99730401125257	6.16709872410263	5.87898303048478	7.37506885365156	6.96995689572528	6.56585166998204	6.10889763970376	6.03341979543049	5.87725784932628	5.8837005788884	5.42861084849587	7.40477667697255	7.99137666343318	6.64874883297696	7.7978120844028	6.01072238998562	5.94583200923607	6.33824095689819	7.55289635130026	7.27605887237023	7.34718427701609	6.20394110719898	6.36245601027174	8.07232681123763	6.95478188411169	6.29562769879392	5.99284755951554	7.89825492193069	5.59712462851363	6.15457121168953	6.05833877530084	7.19648401996526	6.59009707835499	5.79786561999306	6.11530155835078	6.22707657286013	7.20421210746	6.47816892885103	6.16811024103266	7.19650965087797	5.5703409798368
TMEM141	9.01199719677816	9.37613841704604	9.19386054438783	9.3854998651718	8.99616253659446	9.15644314797631	8.82170242125837	9.14108605453781	8.97621552426567	8.42707513230449	9.05794460924544	9.05146779397443	9.12290636252091	9.50317895817177	9.40685472410219	9.0078243709243	9.22767765509239	9.29414246363865	9.58694026833113	9.2174427439873	9.0627406123759	9.08710551218361	9.90109384757802	9.53091423321525	9.85448492380394	9.79030149066643	10.3940349705452	10.373008428695	10.1431726114719	10.1104662042464	9.55750089307092	9.08441101894548	9.33030365035887	8.54543293612242	9.762721728132	9.51857588701719	8.75347490960426	10.1360127539158	10.0062996987655	9.58617740524127	9.64938896908643	10.1416579744738	9.36713725980414	8.80466981113441	10.198564504171	10.4430526552563	11.1278601096701	9.74286180910432	9.85602850924266	10.0980055139867	9.83145603355558	10.1993111741061	9.73579234740285	10.2459401750977	10.4011157717886	11.042509983174	9.93969040153856	9.79250525832555	10.104305329678	10.144614855786	11.2710255187717	9.63018175662628	9.83332978805417	10.7747916909398	9.3041792542224	10.15628510154	10.4518154077974	10.2605114344174	8.09375817206933	10.0972466933704	10.8372770667048	10.4937886334593	10.059105182871	9.74621520254465	8.95688316279577	10.1046739078753	9.65693777429757	10.8341897639807	9.83714469549898	10.2068523631514	9.84056433926267	8.81637186087508	10.2779988356848	9.27259632170415	11.6832949657312	9.94817176630817	10.2831488256673	11.0516156889425	10.4335835890505	10.7352778811697	9.30675325936721	10.813590170067	10.6315921109526	10.773383978397	10.7740464952496	11.0617244466064	10.0117155719397	9.7589072989942	10.909257703419	11.6614906185688	11.593132913795	9.69281768550821	8.26835376766408	9.40943172411376	10.74205972371	10.174177810914	12.0109463113844	10.7936466748757	10.2909098677813	9.41772046752797	10.4684294168449	10.9426653327858	10.8690933655186	10.2004013277102	10.9690576478161	9.94790713398981	10.713760776489	10.1394461908497	10.1889530540175	10.6557117484626	10.9456883320701	10.2798935373003	9.78530890836307	10.5031845570274	9.62459195969548	10.0513402959283	9.82400752630823	9.86257576328547	9.05843565911538	11.1101792973617	11.21397710429	9.36664971596277	9.95348719157936	10.7659596418697	10.4834913817865	10.1443438791214	9.94143163039793	9.39428001898115	10.9356527509864	10.6563927710431	10.309163618731	9.56972342166194	10.4793958655614	10.4966758315513	10.4645134839734
TMEM143	6.83102287781485	7.12292928391972	6.8836887804221	7.45654020399685	7.12739341889383	7.10466755302977	7.24544481739141	7.431666510197	7.40263987612693	7.45326741008848	7.70103687964428	7.51307196294248	7.48036590187969	7.55709789513389	7.43990273749284	7.18786223531379	7.46247387229388	7.37163281798692	7.57036362373184	7.20658182162753	7.13210996138865	7.50852456461419	7.77031142106456	7.60365994069118	7.7260759515834	7.63207472226278	6.9281559525924	6.83639711430441	7.27960657171999	6.89180930794941	7.03335697129324	6.99231410360274	7.39973003060306	7.2466096131871	7.62258659307166	7.10092731710044	7.57316086826193	7.21283115126367	7.04283485433197	6.80480481151645	6.26535665647441	7.07913799739863	6.88123520140653	6.7497624042764	6.69738203813494	7.04442146691389	7.05541759536811	6.18380873038409	6.87019127399272	6.75240304345694	7.12126948380937	6.9034788727222	6.77060780261871	7.30953338400643	6.54910913991321	6.72858482082335	6.70171109594644	7.24173663160019	6.69778573024024	6.98203248948706	7.0449737292915	6.69207329192393	6.9555751050592	6.73792679100145	6.7614892913309	7.05428914672097	7.2502684887669	6.79771692991942	6.47306208004321	6.96680441284579	7.55582232244211	7.349977114893	6.57042585724646	6.93734379607508	6.41808198841308	6.82562720051146	6.81226977171411	7.37197175304371	7.04495261695549	7.00403478752503	7.19451459699962	6.25395232574238	7.00637958843854	6.93589735937505	7.20971891955121	7.03669432138132	6.98863796005817	7.28223011562266	6.53202972760203	6.20671538802341	7.2179488849895	6.92487210390085	7.56224612455824	7.01182513228249	6.80814233857518	6.83823006980497	6.93988831149855	6.83890912165514	7.20199368741378	7.17882709041004	7.49206466837412	6.95602137836789	6.7614892913309	6.87998724851769	6.75949094110455	6.93471706809679	6.94028052006137	6.62742834358621	6.36139285550072	6.48655225837223	7.0080764841023	7.5133075931036	6.98010046095397	7.08523361264655	6.91750639166904	6.63558702121848	6.60611452780344	6.45128678722021	6.93293780100738	6.86809299179135	6.94142013187922	6.47550014810558	6.60172601904091	6.5842065058336	6.5881618279337	6.82424313756649	7.12466949822366	6.5698503299423	6.33547932319592	6.76320146385232	7.04287525755693	6.69215579002632	7.27096214566306	7.14675574323612	7.11394597357246	6.72309844971074	6.57430076177453	6.81769953471828	6.51957434374787	7.35280387567467	7.16506830010547	6.84829788921307	7.20083054889822	6.80510209427903	7.11375251344379
TMEM144	9.82833349688493	9.79181795890016	8.48654235854214	9.95789102488253	10.595870881233	8.8265729160285	9.91702843892816	9.83217725629703	9.90304003461321	9.15975642738197	9.05949681720846	9.45585876337637	8.961414700231	10.4163703410649	9.27176274608159	10.0229431108125	9.74570930407414	9.02205383945174	10.2864310382681	8.86328455643127	9.54064811971539	9.61243787597546	9.85084892415283	10.36715385497	10.1447577057587	10.0075746779354	10.3561909553673	10.4095552257033	10.3955610601614	10.2680530392919	10.1713044690948	9.84223312795682	10.3598834007872	9.66750059639695	10.3081906002026	9.07706616429169	9.65387256008022	10.1241498608828	10.3736740943083	9.15456005245387	8.31986191249133	7.4336684252929	7.68540452273985	6.5768781325107	8.9682859811097	7.70136342667743	8.20869069380812	8.09009540965798	9.17532577692906	9.12484001257321	7.9020451528721	9.14701744230766	8.1916725730808	8.35504911921556	8.54235353566531	8.87825617371075	8.61931023474515	8.30352847073912	7.75249885761941	8.75620184428438	8.70551469826937	8.19476150870869	8.56348244196172	7.71404563803379	8.79031682476757	8.048933621791	8.56618581605973	8.69718406201401	6.78046609045789	8.43690331783674	8.69015716513038	6.95599434594993	8.97856903020223	8.0016236527901	7.39753824632313	7.99717929701331	8.97328163452092	8.63625553176427	7.64461417558474	8.72396768794402	8.15679886753388	7.4090660875096	8.56427327999546	7.52176179718011	8.90361091192496	8.93086742772846	8.47361182724986	7.86762658058121	8.81699481985491	8.61705861709633	8.75782526641348	8.59076303783607	8.14964508497715	7.80012623764081	8.28551708512704	8.81043979419265	8.74539360296106	7.48119245540663	9.14529650522633	7.95341759043956	8.48806238560079	8.28694084420412	8.27244472703875	7.8714739145111	8.31103651301458	8.32370900525404	8.78916329322371	8.71565624208784	7.1527449972434	7.44881967730042	8.37379777628273	8.78172366979995	9.03735094487672	7.6605579907063	8.66099570936305	8.13063395061652	9.02343320274068	7.94197606833712	8.81473861520203	8.27102191286343	8.53862171138464	7.95307714692907	8.68594866275579	9.28755579906572	8.36456699115682	8.3134209345064	7.38905466625969	8.56360031694621	7.85577610332695	7.76716997230072	8.50316294841645	8.41257725161127	7.80066737694387	8.45687298931746	8.92009129036755	8.87117909584486	7.64472886986107	7.51187860466323	8.28744738726944	8.10964119553251	8.67352931119527	7.54162052793877	8.61333014493675	8.6241385034591	8.61719786388237
TMEM145	4.36212741063046	4.03403790641788	4.23304880095968	3.98969081313216	3.99032519709298	4.54768524648069	3.85155995384826	4.09069190924716	4.24636970859127	4.57255572724113	4.46085382513956	4.38652072224935	4.41107481717064	4.24825189154966	4.09950069129811	4.52010951955905	4.26972805505198	3.89499315249757	4.06500640968724	4.23992671417045	4.15126535300438	3.88601970784004	4.01643064294013	4.27034059136824	4.0053453750101	4.24992331638282	3.99499614579455	4.23702027424348	4.1049280235494	4.24201633831701	4.17117324326028	4.01192911980758	4.19002667583	3.99244904120791	4.06185654902581	4.17764535708184	3.98774677592204	3.89631165739695	4.14274314883844	4.01525010632592	3.87751427872877	4.77793969481145	4.75280879584235	4.65791263729289	4.64917814349414	4.7901169372017	4.55729457771769	4.21916454880081	4.22602759902427	3.92937165097816	4.53048409026592	4.33198243349922	4.20189468094139	4.28013653903977	4.34244389393783	4.25553754546024	4.3930312622553	4.37196365684985	4.31793074334944	4.375754598814	4.59920871928139	4.37847574119109	4.75089842506214	4.77584532220114	4.78671734880322	4.45993289267011	4.34364725374159	4.72314926043716	4.66363045282761	4.40049886036481	4.11127965719362	4.63645709008972	4.11085949041795	4.22542462291719	4.19493864876951	4.55608985311079	4.58965747926182	4.88122189517705	4.38136115358915	4.19826606462995	4.21648639663333	4.0650068896671	4.17595603605474	4.3639143628219	4.6080765072641	4.21114836743464	4.00861117277526	4.38946981416196	4.25424340170752	4.07767998138576	4.86772708672309	4.47584498777027	4.26940795100173	4.6495981697184	4.52286567369	3.97789033310739	4.08769086084008	4.81262800005729	4.34169452584369	4.48005750662577	4.51877435888492	4.28784865044769	4.36983696232873	4.09695563187918	4.54662325518267	4.33299648980501	4.5322531489634	4.19641136371791	4.0624948661594	4.94439051251221	4.67155603200577	4.71669327651291	4.36678853934365	4.57105477182417	4.83731849705718	4.34561127434607	4.33805974291515	3.85714634364994	4.31125992447083	4.64676350363419	4.32542972717577	4.28317453969945	4.57599635678988	4.82958919453216	4.32372785957716	4.09093955462785	4.84790030713693	4.17807992807775	4.53456948750812	4.63544674954958	4.46617360128193	4.61661128778174	4.32518013080001	4.37175460334119	4.33033598973952	4.64181641468653	4.56776969648548	4.50112318608647	4.49073515192929	4.36009276577913	4.23863679499113	4.5614897504109	4.08916112025409	4.50058101977952	4.57581595343149
TMEM147	9.18996262752544	9.50493967938229	10.2972622493331	9.95287952922823	9.34195090470927	10.2068244308256	10.1613982961775	10.157399241708	10.1846399817498	10.0040270625816	10.0241829686313	10.4923899719659	10.3175150377783	9.6844011223886	9.69856003707911	9.87677520216999	10.3184916382785	9.91730123935861	9.76761455657881	10.1522251743237	10.3225535098135	10.2812208991643	9.82435319188704	9.51862266294824	9.76848816766084	9.46622805718893	9.53690610953032	9.75883613529573	9.40538472980196	9.62859317535295	9.94289320765652	9.27877851770983	8.96680769089173	10.2797208036667	9.79261211873341	10.1511938333334	9.62808361527505	10.0545277786402	9.40538472980196	9.74728282892799	10.2217496030976	9.97523247357914	10.4274596358703	10.5151816392234	9.4027485773	10.2105847945798	9.57241954360462	10.0986249131915	9.21558013797673	9.96589977002315	10.6547760465513	10.9421651269826	10.1522251743237	10.7178230401989	9.5254614959922	10.2687058681747	10.5143632495205	9.73975025558776	10.3077998618058	10.0316768053231	10.7937478882553	9.86247895987996	9.96915444638678	10.1803651225499	10.0920278393779	10.3238539201356	10.3406907123383	10.776280131698	9.38877914497383	9.77043609168671	10.5751011401296	10.5910967049342	9.26489622654019	10.4223426079889	9.85509086555005	10.576800849562	10.2581904835783	10.5616418278157	10.2421048783224	9.84337759795312	10.5386909447573	10.1298453860781	9.89218723949027	10.1861250101804	10.5808278658647	9.9633196549276	10.316612366145	10.6069336897767	9.35443230159279	10.1122850556207	10.6294347629389	10.6324209783918	9.97424052998047	10.5338523450835	10.2373944754086	10.7214842068188	9.68623178897116	10.8220779425508	10.5102480783447	10.4554476970825	10.334410257572	9.89046729618712	10.321264222233	10.6335140271223	10.4144015978338	9.90592900151673	10.4976264910198	9.96568969714954	10.1339733785806	10.5943227264539	10.6009979599728	10.8804705030016	10.3731594956597	10.428801742214	10.0701008574848	10.5157857042191	10.3652005182305	10.2104992251398	9.55039452826023	10.1661502630963	10.2873963430841	10.0947461187779	9.84906352894741	9.87407846400493	10.1970359165008	10.2117036143171	10.1563271181818	9.47575182931079	10.1396379379946	10.1613319076422	10.8774552827204	9.18122527708147	10.4892739300648	10.4824658364953	10.0734813449957	9.65609124237188	10.4462334108682	10.8553634160435	10.6897841210641	10.508586605765	9.73681381485922	9.41113107979218	10.119401417291	10.2732073152684	10.3929830257368
TMEM14A	10.2524248293505	10.342627814577	10.7311026608692	10.8019610836339	10.5246796525274	10.8095788965818	11.1806500219554	10.9041985237079	10.9299180789199	11.0179222669964	10.8525553427959	10.7888747768141	10.7611317154258	10.9327737520644	10.9704248793545	11.2423144932573	10.9645019856638	10.7937480149339	10.9180063300901	10.8104200668663	10.9707079591201	11.099268399647	10.8078760855477	11.052918819959	11.0492755878422	10.7482860282615	10.9482888434503	11.0231368696702	10.833197179302	10.7318533824036	10.5877537030062	10.2881658140268	10.323670686722	11.1767366143098	10.653438514864	10.9699675852896	11.2942296848004	10.9207292672531	11.0179930997206	10.9941824485405	10.1135787735742	9.90536850767708	10.5078674110678	10.7270671307313	8.59808717852264	9.44746160439776	9.21933255369368	9.56530595147517	9.18160625973903	9.55018876652402	10.3257218688578	9.93414091989057	9.73764428310553	10.103556657429	10.0233287021847	10.2046159725261	11.11079721082	9.15369993673707	10.2958629321006	9.48926410266294	10.2767630041194	10.0507163396986	9.69137900948389	10.125340978684	10.529053408905	9.80205383783189	9.78470609981783	10.2808572119139	9.20658789068355	9.64521512301852	10.9423121771513	10.4937886334593	9.44210434489969	9.60813774955916	9.61721656062417	10.6333002936862	10.6110200290575	10.2204159096654	9.44383306847529	9.52924088140997	9.75070704900772	10.4548752052549	10.0534919403757	10.4830998730779	10.6729057738127	9.62132330060713	10.0176034293493	10.6599855406264	9.64183929128172	10.5870737951686	10.8078758753327	9.9103052424436	9.99687172518496	10.4035122448601	10.2154730289528	10.9208783016941	10.0510572215717	10.0406537961144	10.2915141872631	10.2924428921106	10.3381568236995	9.44176205977549	10.4235521545802	10.1624446499389	10.152223159676	10.0938435343163	10.422498328551	10.1368175358623	9.96178563265722	9.8287903869714	10.4030373706304	9.90830167866339	10.1144108130296	9.63900905876349	9.89916225773319	11.0623314588794	10.1007512902547	10.5032548279623	8.94666827182823	10.1108537373567	9.80747693304158	9.93113156889208	9.44982434629777	10.0359629788047	10.279457743229	9.72935871950166	10.4613071639094	9.15471889925142	10.3216776353982	10.6978320009375	9.95022792409253	8.98465056396921	10.6273197014449	9.65011382234562	10.0098750990423	9.6821384181329	10.2109006840791	9.45900012538289	10.564877066198	9.56128954458786	9.80189581881512	9.42779787860965	9.65503866984659	9.54471146722837	10.2174625983347
TMEM14B	11.9289831186287	12.1865313712214	12.1586610079334	12.0599405322038	12.1513489341711	12.0024850808294	12.0386714640874	12.085287951945	12.0892501213904	12.3114677950225	12.0846019842485	12.0339516093269	12.0530004108174	12.3518099618782	12.2724280427161	12.3653293334136	12.1187694890106	11.962408659568	12.1775706305598	12.3642491654662	12.2289220466232	12.2434129707314	12.5432580764716	12.8771779125607	12.1629558899086	12.35741500226	12.6007466146345	12.515615764429	12.7694455365575	12.5768654522065	12.1215483669468	11.7653425383749	12.0889908083105	12.2294317463123	12.3749654884692	12.2045775599593	12.6747806923175	12.6999889688241	12.5865557476951	12.5439227298445	11.7622832558465	12.261881394273	12.4951499144777	12.4247858647205	12.0150765057667	12.0229028876414	11.8956088576728	12.2038137787433	12.1282706356855	12.3348912517385	12.1110336532715	12.3384418929152	12.1233272516073	12.417386267746	12.7070085550329	12.342675369456	12.4915439606014	12.0982746780803	12.1116213544855	11.9551666692938	12.5748825888992	12.4621859583859	12.2708905070335	12.284478929698	12.2349858235779	11.8428855542741	12.1789946956413	12.4702523517727	11.9709847455609	11.9378978464039	12.5893247552548	11.7965608250104	12.0053736493389	12.065724037118	12.1946907870883	12.7678309209191	11.7828448766344	11.7502218467673	12.0047588191076	12.2271030012713	12.1417427752103	12.6211393961982	12.3742865226507	12.0587554027819	12.7087663683067	12.2320549659075	12.2920455860851	12.4586455696944	11.9284327229669	12.0526581783143	12.0282591277602	12.3580047049576	12.422379617015	12.1777009448534	11.9186122008879	12.4732742879102	11.7397311306578	12.0333376860394	12.4907684076788	12.7838651755805	12.4465503396525	12.0848114567408	12.0501621529242	12.1644197979325	12.1609252605749	12.292293623719	12.9067080809309	12.5147407656201	12.2829425827819	11.9416797192522	12.1602800429553	12.4638672341054	12.4359643565746	12.2550530217135	12.2663418308657	12.3092640486081	12.5071437119822	12.1249327319709	11.9794533490356	12.3445404087219	12.3740185614905	11.9744281353496	12.3169701247703	12.2267347546129	12.2625549268614	12.1554161989666	12.2736549372821	11.8968218779536	12.4428457998795	12.255669107538	12.5125541966993	12.1791262130272	12.3265778002789	12.3414216560838	12.0933569755332	12.1207156495612	12.0695408365735	11.7144766569839	12.4791052031978	12.0801396840834	12.2687029448999	11.7898202157235	12.0655319924618	12.2108028109338	12.4560392131384
TMEM14C	10.2285361028329	10.1005015497548	9.92996728999208	10.3882467121691	10.7622178014431	9.90264814446281	10.5014655728281	10.6102673996397	10.2772136240439	10.324094489767	10.2245439847679	10.2507870637883	9.85241288984166	10.4804442669173	10.5326144628927	10.6411916454691	10.3445484118901	9.92542782198172	10.1580647599202	10.0328496612623	10.4702523793158	10.7022727015868	10.4363869567622	10.8942336643148	10.5952026526332	10.6622808416872	10.9113235855015	10.9325320285337	11.2384856338076	11.0784944676961	10.6254038947453	9.70122433230757	10.4904726881643	10.3584586960813	10.6627433548104	10.3169013585123	10.4383051987908	11.2100084553647	11.1991828885404	10.5142540467932	10.2147724822372	10.5000204493609	11.1303307415065	10.8744241371513	10.225683788496	10.542051897437	10.2071279903956	10.7378492589181	10.2218397278864	10.9732413246973	10.6424720877709	11.1659719194335	10.4569653437271	10.8000985461129	11.2046062061331	11.5032751030067	11.1258830833661	10.2002455799333	10.4722646440989	10.5396410348041	11.6147239743123	11.0382053363892	10.7889983979211	10.9894803740588	10.6823171649177	10.3067973154087	10.681305444937	11.2686401493811	10.4172379492507	10.3359649628592	11.526079283012	10.3996122172349	10.4178357555208	10.5720872394825	10.4794340523478	11.5173269414629	10.3797960694153	11.0671567247858	10.2687671366982	10.8134352969276	10.6184000197635	11.340580615774	10.9555512859201	10.4238322778187	11.4359351853551	10.6321712847958	10.7915399204705	11.2054220807231	10.3876315173755	10.9129884704017	11.0023941444125	10.8941644178663	11.0809468341346	11.0796899621189	10.7082562815512	11.242711385765	10.7291075372799	10.8193683349856	11.0293473441212	11.5810674818543	11.4271031735074	10.4851307390297	10.5914742419728	10.8644311022298	10.607432838013	10.5630790913872	11.6730727710549	11.0696419605374	10.6716995794573	10.5182987286351	10.5519018638884	11.0516971920046	10.8803143348151	10.8025211066617	10.5423484382843	11.210000812766	11.243959053529	11.0054248618956	10.154602662755	10.9360378754507	10.9365449359089	10.4485445377799	10.758968453691	10.9690076093912	10.779091210738	10.6162697662768	10.5518530011623	10.1321470386071	10.8677270755082	11.0301553175924	10.922121053955	10.1188023547592	10.9581076177349	10.8095031236696	10.5941460060457	10.6121773443109	10.6087344377296	10.0242202598941	11.6701503367022	10.4591939791342	10.5958333004136	10.1372171710366	10.612860762011	10.7778064054653	10.9853982904727
TMEM150A	5.5232642859758	5.68551425564436	6.0187412254655	5.80503138258	5.25276160415601	5.72735574859634	6.26806927615615	5.46539275758333	6.02157720224226	5.88212561834682	5.97466039260085	6.02372308684888	6.18190113340623	5.69343031655715	5.67200897245176	5.77771953265771	5.75763943592796	6.29252026217984	5.83932438750121	6.03126904989453	5.40955224488004	6.17525840274155	6.07553820518056	6.10153285452813	5.64228445077064	5.69988047987146	5.24279844937048	5.37474727948323	5.53629492244276	5.37128271801107	5.82466616022518	5.62764516777932	5.31077738530288	6.13202064661515	5.70531148265774	5.82719145123428	5.78828937598519	6.14630994169778	5.42582844374077	6.204135571369	5.19317176399651	4.98255349861763	5.43345876341077	5.81126233203077	5.35975525470976	5.63488697037698	5.11963072913983	5.84473052366981	5.69343031655715	5.85603070843228	5.9397614996575	6.42899182837283	5.66463050587129	5.7156670638024	5.20217768711468	5.18600090175009	6.06432863219625	5.50136084803849	6.02287259434183	5.74046390575086	5.87343638768064	5.28427116022581	5.5911527735282	5.72544064770757	5.71433470332042	5.68516390296608	5.92877366699316	5.89030939289354	5.47955409480171	5.51229695393234	5.74960923824692	5.47194751471706	5.30270952471322	5.49440909015462	6.03221393032997	6.21106514697852	5.2687109245094	6.07494946989328	5.98050192273349	6.14629834813472	6.11102640479091	5.44261241804812	5.66242889516061	5.44749138020502	5.46726523553913	5.90588925366166	5.69184614276288	5.73945835876801	5.74366831070101	5.49522143234689	6.21593449681303	5.99191565750687	6.08898704697213	6.10269165780135	6.16021910504694	6.09013424757994	5.61180295063578	5.99027369296237	5.91192726185973	6.16216836312434	5.56015869029371	5.43607338336415	5.44804089553368	5.58659990476633	5.62111471503822	5.87868869523029	5.54909698594227	5.198355599228	5.30400266116232	5.16809526096132	5.47703938926329	5.44693781624407	5.69888836453919	5.31460009609775	5.14217788108848	6.00513698287118	5.35176493196393	5.32848600699473	5.69309477015222	5.69343031655715	5.89349470715519	5.78885486981914	5.46340207665489	5.43439703094061	5.59628951422527	5.70781580689385	5.52664997488077	5.2527668951757	5.53597634423438	5.65373436753268	5.86846018017053	5.29510822107799	5.81362377333849	5.46259105804408	5.74489630122395	5.60764771642478	5.47766514006701	5.56370845437433	5.83742769740981	5.68143071368897	5.43229061827533	5.30909686779722	5.76130118151341	6.10729809690629	5.70158521764147
TMEM150B	3.6519952765806	3.77994254225403	3.8732879206645	3.53749318654486	3.75420846785628	4.01478176795732	3.91734852116753	3.74416289640762	4.15790995979048	4.01798212313332	3.81707268043321	4.03440522789322	3.97097147193448	3.93581365783124	3.68560642455695	3.99830989730693	3.79455271911515	3.81165061094386	3.87209361788221	4.07116034215292	3.84046789035986	3.80437789858325	3.85394108921427	3.82706471199901	3.77616130074684	3.77643094964694	3.78486594892492	3.80211726982047	3.5284384876147	3.72565693216773	3.81770707660472	4.02974243455035	3.66629863947048	3.75999257502613	3.91455186339989	4.10183107915054	3.66777418249202	3.74152510223025	3.76025256998712	3.94448720956438	4.47177894887426	4.46798712193176	4.81817667581715	4.20062931925025	4.03558397664258	4.46872321225734	3.96377180463654	4.08941523731888	4.23077605711978	3.75746992574719	4.21093289733676	3.77605010150894	3.98429617565981	4.54798538779638	4.03275004034192	3.58614814571144	4.56476201645306	3.68683593413558	3.91854947182628	3.88799418885994	4.04183068347542	3.69417986663741	3.90603295870926	4.06622743951357	4.39011052718807	4.121389456302	4.03983761042444	4.3774714489708	3.96204764692234	4.61302530934776	3.97291107662933	4.41164198581971	3.78241570815791	4.20539945013788	4.01478176795732	4.79764308940056	4.39662798353211	4.366714962111	4.52417305386138	3.84433919233858	3.86149138883262	3.86818998010004	3.89987360168381	4.59971860610406	4.25169757035778	4.00980912665526	3.93230479194164	4.80771058715649	3.82621202300345	4.63540745659068	4.46961729902888	4.18003479379082	4.1302976303099	4.26746922220927	4.19689727504726	4.18432298860936	3.94498341837638	4.6175235112856	3.97613088319599	4.33923526838141	4.39217342476915	3.66726535402356	4.35001760190947	4.41959735309186	3.87441035847966	4.52808381440665	4.06369340852541	4.2583630390117	4.37314672705035	4.0347529194835	3.77881834283465	4.27148680905126	4.06884100742141	4.25628711975837	4.55751737328995	4.08713532795344	3.96282567533568	4.08941523731888	3.797783815799	4.44141215325627	4.0390646077998	4.12087708234383	4.20711301291411	4.01798212313332	4.21024766918085	3.72590353898206	4.21465752867069	3.91666918449728	4.44395416590136	4.17340096581171	4.57843105478487	3.72636096582295	4.08536747513357	3.69873825700991	4.32831021829728	3.94706105513597	4.02776646337096	4.48604195235889	4.59440903997633	3.94220133957981	4.19040634514306	4.42941922475262	3.85526433514439	4.12631135324591	4.26728892849057
TMEM150C	6.26738629090842	6.17219220562977	7.6253998091397	5.31085830041888	6.49778941817591	7.55361290637657	5.97941455866737	5.79423207864485	6.01182253591956	7.19741451043883	7.7936850313257	5.99656368768458	7.23164761541758	4.94542787309794	8.08224928613612	6.27091188813695	5.88418590108047	7.85516623735992	4.11088117170837	7.62733965176472	6.40161051286616	6.17615122089384	6.00789747248174	6.34565489231834	5.94500993160792	5.66176946096693	7.42073200918639	7.03848539097045	7.43421169500355	6.74624864771597	4.86266488587094	6.34286704791676	6.67087094595035	5.94835281172375	4.46102466926907	8.3823830842582	6.33206939164406	5.78194574952253	7.34483364331514	7.8357908069622	5.85192248508318	5.80875650909086	5.53919273886768	5.79282587095244	4.43717971691084	6.16671880856111	5.22838775062058	6.51855623792091	5.39711844187634	5.81596067368537	4.48747892973751	6.29015246403648	7.29135548248913	4.1522205521722	4.82360919640872	6.15720233717655	5.14166372812099	5.08200700645884	5.62129103052258	6.37346016283064	6.43658455405019	5.03107655377732	5.89190263464556	4.65069310734571	4.8693763427615	4.02438491170131	4.63091415954704	6.73919802200957	7.2086424405855	6.08623691335228	5.21697328214979	5.39418456178138	6.09072669649457	6.3715401608346	5.49164935909287	5.66194086014591	4.21105678305822	5.04125426972115	5.55891519613432	6.30075806800208	6.25228800840529	5.98683729112095	7.17787644419589	5.80710841312771	5.89344708703953	4.52192529038022	5.5930619362871	4.01668193014075	6.42191463376968	5.17998756050699	6.2069031166832	5.17253992384488	4.09178721909168	6.28196958863699	6.51398013413968	5.54505025162059	6.10292903911065	7.58444375423761	6.36251209007979	3.95732362661399	3.66253389424483	6.24160610171224	5.9499235738111	6.83538456047814	5.71251260702425	5.68933372273441	5.04533299828725	5.36447587412362	6.34023634813668	4.89278197933629	4.59600926130812	4.25627162894308	5.86069732579073	4.48448903472777	5.63612517649201	5.5876287353358	5.63604855385459	5.37706521539152	5.4824134597448	5.55291445084328	4.03947020409824	7.3657619556827	5.73867894498172	4.68902266471738	6.34162044837429	6.41953163538146	5.84462894856459	5.44329883995016	4.77528210231927	6.30461170597844	5.46829733804585	4.87312928943722	4.6114301435123	6.17747753740427	4.81609760862883	5.95031786077505	6.02303589777089	4.83333332631219	4.44197501709248	7.12795681865465	5.19753401129871	4.09295687381642	5.14557107408475	4.05456849398773	4.10949719627327
TMEM151A	4.96319081479194	5.13847594856361	5.6734936616251	5.35829333331059	5.23201071821971	5.03578819137064	5.33668674588858	4.97086718926338	5.00759386264606	4.92120736462921	5.11153338587965	5.1471497473394	5.45124181409123	5.10382876593514	4.87732149199169	5.32240008106915	5.15900296864874	4.8534045537032	5.27537544212954	4.96007828155125	4.98704869046858	5.04236942958007	4.9207769998759	4.86980368170696	4.93578025156169	4.60790505213371	5.27565454261905	5.12366556116426	4.87472016046039	4.77660236250953	5.32499207384413	5.11825023033953	5.03820741461646	4.7754648429201	5.05035104437867	4.99791675498556	5.00130509364815	4.9195219966107	4.7972281259712	4.84698782657322	4.62930804838554	4.21843843145545	4.64784080199887	4.86061941744211	5.25212375068477	4.63123512604997	4.75580761643603	3.95906736856116	5.12838247364061	4.4428215060399	5.08812216984403	4.70408443745303	4.41227096491516	4.9311202287406	5.00184783444617	5.01244302402334	5.41251299355599	4.54774290357322	4.62652547708308	5.02302892257337	4.82615091447908	4.53552642342452	4.96514976180004	4.49746322228597	4.32461959384364	4.17759775641883	4.28688214361243	5.29845280426622	4.72576163175025	4.81112589469647	4.98663241919177	4.92559964760643	4.65066905852955	4.76369844164472	4.56589743624162	4.94421088325298	4.6933790757025	4.83534622055934	4.44860545908355	4.44150275847837	5.16154867013561	4.40299277667768	4.60293728514465	4.79702008322219	4.89024282300151	5.00513079733068	4.84732793363933	5.15042154939943	4.87605088663702	5.01645880423945	4.95093234998573	4.75085939026848	4.49857440698704	4.49639907607704	5.04853020633201	4.82393495934142	4.99701307357546	5.20586491357686	4.30174705714399	4.97120541509029	5.02821546039904	4.44885888388489	4.60106533444399	4.74290176380901	4.54579274305537	4.23321586822572	5.26542328922326	4.72014414256482	4.87891590371092	4.64450929598648	4.54777979410985	4.11901657170314	4.78776983265766	4.41887053892667	4.43164981080816	4.9661569743223	4.75146468198079	4.51331868066203	5.40055729015676	5.16582356640919	4.28526038157674	4.5982095983569	4.81943576271056	5.12404295943846	4.47302476256559	4.55616846997408	4.67388450187972	4.5327598684392	4.66169918395714	4.86794298062291	5.08830511129214	4.62349991323844	4.53046382869622	4.42150279866734	4.68757532599587	4.61061532495668	4.41019350551706	4.62507968924228	4.70115861315951	4.64272499158971	4.43280182755715	4.31941810453166	4.78547294992522	4.77649855887699	4.81511299995072
TMEM151B	4.66948307817257	4.96054210509167	4.94436040829455	4.89766813849102	4.83883700018167	5.07500675119255	4.94028182560728	4.63292354248262	5.04103891733477	5.00532601448383	4.93613054167544	4.81873162246473	5.04312516629204	4.79750427194007	5.04663432468867	4.81123565709826	4.9724219037829	5.05912494086889	4.9044474151375	5.16081468545969	4.90167425094707	4.73821597023716	5.07858152493607	4.97776050080023	4.75783165962649	5.05129434825667	5.35943620192139	4.58890328034854	4.9735255810078	4.78419597411919	5.03419554729667	4.8872488111023	4.91086148695983	4.8400833319232	5.16459724555933	5.07857459236813	4.84047014189278	4.78416168492561	4.87737316483963	4.94394826126608	4.9407558270112	5.63720132969365	5.34049334283208	4.67124778282157	4.79751499780803	5.13970432020995	4.81065611272723	5.00161820021762	4.53727987256733	5.01917609333769	5.06935978938226	5.04806903985788	4.40333746858345	5.025934515018	4.71363950568004	4.898415896957	5.17191721312147	4.40815591649511	4.53540307738268	4.70172258646456	4.93513610725677	4.81559554373791	4.64395476280063	4.99246093417421	5.03370065431588	4.91808318858804	4.5214749359929	4.29427246907094	5.26736184745466	5.28293763061576	4.97719776595908	5.28218788898591	4.69699326145257	4.75251254106166	4.48807288427278	5.04395921969668	4.37630236601752	5.21207767147639	5.3078637795841	4.89912504867196	4.72722799937728	4.91954082604183	5.0553067881926	4.96243861648282	4.5628154183307	4.48812562896185	4.56954818938585	4.80705474313176	4.24696340277127	4.77033110704418	5.22200141023341	4.94685456287251	5.36173425936425	5.16495382790016	5.23865846215959	5.35604579470971	5.47597513034226	5.37954918341501	4.72838391181026	4.97147355504847	5.10323899788188	4.94473363060964	4.67124778282157	4.60269624378085	4.81485794503406	5.44979250115362	5.22654686442199	4.69348398390229	4.77970324757466	5.13493010193448	4.75520399722519	5.34385193181777	4.94473363060964	5.21400446935446	5.7910813046305	5.23262015029805	5.23670396319133	5.00654416996913	4.99466924013845	4.94344113210305	5.1472589169956	4.94005796531429	5.13283347660683	5.14879254301307	5.05984678687854	4.71847858608111	5.02972365546111	4.90288532395753	5.08224866729344	5.32924818417406	4.60239691980722	4.8314340962165	5.09742261027455	4.81136659427845	5.13858921228747	4.61271531678678	5.03997965847526	4.74836556848475	4.77243779137199	5.02152126681233	4.49469487259966	5.40341651384141	4.74990026877192	5.15234352071507	5.00118781523717
TMEM154	6.68555870138523	6.14656422515456	6.11315673326282	6.37894305737591	6.58195138471147	6.44605185859128	6.06630917434884	5.83566980286271	5.9678430358467	6.54207137702954	6.66531274471425	5.877158431814	5.91519330346541	6.08448034224181	5.95432838487897	6.23733625740517	6.11970017115213	6.26426433646003	6.02867868226343	6.1759162864754	6.14914510026753	6.07592428238153	5.9997261988697	6.30453042368352	5.94824703684751	6.01394916090308	6.06272239432208	6.27046256871168	6.20924903939996	6.37514617052035	6.01043020224151	6.44419505601836	6.04516104685843	6.40715444947717	5.71712797501293	5.82025297518561	5.91740611336704	6.28797025548246	6.44112914563039	6.81796481533708	5.67798625334938	5.49419080327804	5.87043363506643	5.84675301564424	4.9635467252527	5.59389324806702	5.47524763234786	6.00882194304225	4.76096109657254	6.06589085362099	5.65219429530474	5.88492192305229	5.46473803459861	5.66429679611455	5.22899733024977	5.82584607608702	5.97883091791179	4.81791491238773	5.78367678975614	5.22901064547009	5.97857663313651	5.4411148831528	5.58393417635932	5.69723480274692	6.05515689011013	6.10060550405469	5.15252630307261	5.99405559811038	5.84675301564424	4.99031560028098	6.10777339676663	5.65211473266338	4.49098928658587	5.81221838628188	5.10506996702071	5.53971442393259	6.11054198516776	5.75483935776684	5.56448371640578	5.86590171906889	6.32361371629062	7.00965899179133	5.50002966789331	5.42781953202825	5.77112224631513	5.00246303653662	5.84711019495473	5.42984228800083	5.41850707723468	5.93156561147917	7.8940364899756	6.47032281568887	5.73898469489578	6.16623256035275	6.21927150425239	5.7892201320487	4.74544015939848	5.32302373328692	5.79596474845989	5.66579001277217	5.61373350709228	5.71649458395984	7.02308075074895	5.97674146544548	5.74133534374475	5.69151675223521	5.70815814751225	6.27021814481291	5.96295646330146	5.80198722479728	5.38558536082993	6.21638127837159	6.25252559603915	5.84425237825671	4.70931477057018	5.69929353709054	5.8597514142587	6.25152743852741	5.1431181245584	4.8014786720056	4.49232191289709	6.77433378231896	5.50110783684884	5.345221958982	6.05493463620557	5.54246184187921	6.38556983713329	5.05691782347959	5.68227926568157	6.06776097695704	5.89060923320858	5.3606785688151	6.36342902360897	5.83914094500695	5.64423329575017	4.97958926635021	6.03492015331413	6.0834484791601	5.87897353210177	5.44546195590368	5.74019777040422	4.97307502503714	5.67010132821293	5.83948941620921	5.41482170913519
TMEM155	3.39855367332197	3.55777479428254	3.48141680343509	3.62616140946277	3.51471899983087	3.58937318831589	3.40872485347531	3.56408613176831	3.45831065795507	3.63373076611816	3.59238077325357	3.28353711949404	3.54936544743446	3.59533772193403	3.50574572426642	3.48317514188246	3.30759673004251	3.45008563278538	3.56189271356821	3.56652979779144	3.53278288603582	3.34689007449371	3.53561177710358	3.37902434941909	3.50197164329394	3.31943179294667	3.91427463679303	3.42294195897734	3.32179927135583	3.55942513474371	3.43350425449889	3.47794615951645	3.4630409063277	3.27813019384322	3.41034460793324	3.36126294617405	3.45619960062753	3.31752219018327	3.33576327343823	3.40543083852737	3.15826720776406	3.3105299898618	3.42294195897734	3.17088759053957	3.72552976562932	3.38714507286373	3.25346929413474	3.77990806305061	3.43932644639123	3.44568301716794	3.25142617756153	3.37521703543106	3.36455813475786	3.34446354414013	3.52893041002898	3.52956421776573	3.42458956298815	3.54811199180772	3.05984690053943	3.360596467856	3.01415256487981	3.36727946706808	3.12635333895023	3.38318142886381	3.18711492346268	3.17134003174379	3.33990465149535	3.45695655345872	3.51667696053749	3.44839713846637	3.35834806541894	3.10783377708891	3.51722989367914	3.24357075971507	3.47578011700065	3.5057953824649	3.28261327829312	3.42874803422427	3.18124467175981	3.44725330720507	3.41545528316883	3.25365921223817	3.754308933826	3.47421084198101	3.54483648037165	3.39896334835162	3.39160384133614	3.24223741183305	3.3548346246067	3.60262147057256	3.48925102742642	3.31991613620673	3.47096844871678	3.50930675032418	3.59942972818399	3.18480839568169	3.83405928507843	3.34482032525236	3.38109936164482	3.37190172168713	3.39515621817235	3.21527911948192	3.43741874150652	3.22884654140494	3.11011902974509	3.44726470494381	3.27100076967698	3.74673546606203	3.4095809072587	3.35703544179823	3.42294195897734	3.30566738974655	3.33046235397313	3.25025224475193	3.71896192817548	3.6600422412908	3.630514982767	3.4292446545745	3.21764826600503	3.78439672788756	3.42294195897734	3.53181609708523	3.67158707036807	3.42659417977723	3.50645557355074	3.35297467085684	3.42294195897734	3.60903745266147	3.38447957546557	3.63827129002779	3.48141298207568	3.43376824390241	3.42294195897734	3.39018583918718	3.26885210374987	3.52473805865243	3.20150473888721	3.51975789390085	3.56403922421817	3.26750089901627	3.35088287706602	3.22681000684268	3.37677846263586	3.49958243582503	3.42455325787914
TMEM156	3.61911021688668	3.52436971037204	3.46105125029693	3.47073532639806	3.83146321901933	3.61821438132799	3.46458331533489	3.31944684470245	3.2917259415704	3.54508183556917	3.47290058624389	3.29426540241189	3.47579265553912	3.52648865505834	3.437755803842	3.19255166444805	3.15472329554554	3.3608878041012	3.30279889064647	3.18541564550289	3.12587641333032	3.24639050517987	3.30344074718209	3.47477188116714	3.20808497418186	3.28919017887843	3.69746679544618	3.78223532309893	3.83806934261673	3.57332204936519	3.38256533294294	3.66133654358186	3.82154491080404	3.07809626094833	3.37547481984783	3.44654621986908	3.3731894530948	3.42807766406738	3.54877992308309	3.42964340336325	3.42479423487668	3.41397434908588	3.56589357594917	3.30617486739642	3.53092588219491	3.50147370287147	3.57567283317729	4.37739277391925	3.59089926471828	4.5265938288127	3.57790257880586	3.64996903823528	3.75644322861119	3.5469430753377	3.39501649252	3.8814338021241	3.15767756594284	3.58972238232241	3.46540199789788	3.77214241359897	3.63739644032236	3.54450204111953	3.51717688406598	3.56399540404284	3.47477188116714	3.58131298016741	3.45189555490668	3.6568400525703	3.68901100101192	3.65078267119097	3.61377711551685	3.20934919888501	3.61341327807014	3.59476832477774	3.6782852273532	3.46455265932197	3.24844586933623	3.71347596634226	3.52612138441254	4.19345093113263	3.44504489028892	3.09674704957434	3.37012196373976	3.11419637463488	3.73542431530242	3.51300413228923	3.37501359371441	3.46364331031258	3.93898226568849	3.41751615135829	3.49778946726897	3.61012065390064	3.67954128258476	3.83027942459712	3.63763350044793	3.66820944878866	3.85389417960794	3.47477188116714	3.42165325754776	3.4999264886239	3.3312081408113	3.81037215843204	3.43458515024128	3.96440639643841	3.34442821455881	3.56021137691335	3.71204364391519	3.69291289860049	3.56812000187305	3.52807017450085	3.78136209133525	3.62236252990017	3.71225210304167	3.46980627259608	3.1792811501722	3.6089032398653	4.11653162321562	3.30577980258195	3.56834133095644	3.45519728905169	3.13100621838521	4.39140490629157	3.71207577862413	3.86801936046976	3.92004169250416	3.8255757980103	3.59134357341004	3.79306554331399	3.44718761296202	3.78401956077757	3.74057254979839	3.39459872464943	3.71506370322868	3.73953824889155	3.68267671558885	3.21094215782692	3.36031773101531	3.14245781018307	3.4520616811731	4.57637603904096	3.46223353830385	4.15835904657198	3.26778686968798	4.3955106455965	3.50497736866111
TMEM158	7.44020930484044	7.19038749699778	8.2354139503521	6.43587102400351	7.2234559900977	8.23186393028992	8.18108597950024	7.97910746647123	7.64471580527987	8.4791328002526	8.95961574885182	7.80709985028549	8.8249670138213	6.22575011862449	8.82027397824124	7.56168221865069	7.14510444609727	8.78896250931743	5.96214400394869	8.59796644602841	7.81290284451779	7.4391889772746	5.71750155162829	5.93369301523387	5.76166328001989	5.99686538991625	6.09288370460533	6.08984366129508	6.54614504469186	6.4655474755415	6.7525169687925	7.6133262556987	7.26621385838438	7.76232002530175	5.93766684049057	8.50079174393778	7.69101630990887	5.93523092502502	6.02189204489892	8.36685673034428	6.73882513642584	8.5241991386159	8.73859791612544	8.82399388089197	5.06620489629916	8.97655664234005	6.85055439843434	7.59697268712428	5.67843278468384	6.15026295617405	7.71144464641685	8.00790749550272	8.61321361656224	6.61730342501918	7.5037702970982	6.21683844354865	8.11683388990689	5.28028365822285	9.68095380865675	7.98571760346836	7.62282518817907	7.52184769259469	6.12445632190322	8.67487731652632	8.32834009046305	8.15594587149864	7.121052284213	8.45047316910984	6.992392248116	6.0722760179136	7.52919654250189	7.62650542964425	5.12721123097686	9.15923779524147	7.93470996801551	7.4154992630145	8.09713232524974	8.11860897094229	8.11196735867665	7.01874253437567	7.29333091707058	9.34021974035194	5.83313521105031	9.28782959692266	8.08719395264882	6.78689587807926	7.69590158698083	7.71929754140343	5.92233578850732	8.29139698422897	7.44187476332999	9.20081329090402	7.79669432885623	8.04708724086235	9.38723259249706	7.93975038795648	6.51855584115471	8.6186747527801	6.99999135572028	8.55652249789857	6.51734104900381	6.18858968341545	9.84119289257519	8.02285769740551	8.79434420224996	8.04069628819146	8.18569328539771	6.52158357258497	8.28022433578895	8.31598755596165	7.24831400726531	6.62752891048872	8.07834399651603	7.11265248501517	7.81230554244646	8.33205254209437	6.11918460657422	8.39294495501934	5.35954286336242	7.94828263656607	6.57254563546345	10.1031332508366	6.07084233125144	8.01256809836011	8.58709519962133	8.43854574862093	8.44276063447304	6.02252673637936	8.07934645338715	8.31426958091566	7.0936952696669	5.67581060796687	8.0291755051903	8.20579068761837	7.28956221492143	6.68856677491522	9.1506606253159	8.57503325991911	8.78570819381245	9.98516027838125	6.7498547441243	8.38389094166121	7.91650441016255	6.91203876889975	6.7960918314668
TMEM159	6.44227618958462	5.71185068831827	5.80084439460281	7.11605159659506	5.86747144754954	5.77560973236698	5.58930169527238	5.09019836077992	4.91333061472198	6.14839975220949	6.75054895106134	5.39788289494413	5.9675220343118	6.0069251994985	6.37904745117148	4.99084113447319	4.68812424999688	7.03958325842776	5.78845378984483	6.78863190244776	6.03692190883429	5.33137259292448	5.87665436223832	6.65721316968173	5.96880697903756	6.08496027577347	6.6346365246599	6.16499209785972	6.75807822347096	6.75180933216893	7.15358751775512	5.97315297340984	6.06032079973285	5.12460742186437	5.51496374092117	6.02640128951103	5.00212767852914	7.36207623028405	6.45707213056868	6.93517125627094	5.97953461930794	6.44336034432004	6.21836177240067	5.96942740078805	6.64054987107023	6.66968972562269	7.15454119416224	6.99940187856634	6.24520154233737	6.64558495973362	6.96836280957608	6.99480085378494	7.29338922244902	7.02401143934791	6.32103696304379	7.25731758393194	6.06521894942385	6.58370723608195	7.70922847087354	7.34234415552885	8.06462360857432	6.77405288930748	6.32075609695525	6.55094598204018	6.022692607519	6.9799256963564	5.9983843678965	7.48127425809202	6.58283582524829	5.63142324412529	7.18127249313574	6.33157759762023	6.953187383925	6.60476205070642	6.08067390722389	7.17335804932554	6.44719695251057	7.3370580908982	5.78722233768772	7.41659548897777	6.72851225471686	6.6874362507096	6.66546986762741	6.43169047172292	6.95692310530291	6.52830401777561	6.84702297920951	7.44593389579664	6.57489562626517	6.99948189892412	7.80081250552414	7.36099503602462	7.06438907771692	6.35722080653481	7.76757363533467	7.38315949219366	6.43551689711979	6.98705242021867	7.05254489470809	7.06153432842015	7.40896141201654	6.67964094884107	6.22280078018344	6.15356537454147	7.0902855026941	6.3447156357707	8.01708933147095	7.039930068618	6.55866237755848	5.83293736497256	7.09111793695417	6.67055774992943	7.02314984840341	7.41280102613137	7.39174384741534	6.80382406142755	6.76857952979707	7.51100428774499	5.97013282335566	7.702110998502	7.86959907721976	6.80310569964233	6.29578863797503	6.72064113426325	6.49092789235845	6.90428121790307	6.39735341114079	6.37518756997999	7.16510519855441	7.65091604129309	6.30188990964988	6.01342663331407	6.50059090806312	7.11026887574412	7.265363605928	6.25666704574497	6.64669585180713	6.22476788721674	6.66696833158848	7.25971801709176	6.46673703596724	6.06890926620391	6.77023736556433	7.12257532438212	7.16190367678752
TMEM160	5.70927455963267	6.02037180029939	6.12864463138934	6.17037370865112	5.37198798732126	6.15298080422656	6.12354739963266	6.54376177780398	6.79332551395067	5.54225058891224	5.60336386479559	6.77626578817983	5.68276170178539	6.22576418232583	5.93789194174145	6.35789768502535	6.66498080629986	6.20880392342234	6.44110822232831	6.29259881785824	6.35474577149365	6.74415113531717	5.91324043886285	6.19341125267398	6.36998337876939	6.05361266495293	6.0938669611521	6.85691070502546	5.98919667453839	6.30521744790892	6.15425741115385	5.64071403522094	5.45416214119557	6.50305194885051	5.68225804181618	6.14529787043797	6.20921095105944	6.57323848656129	6.22671026523647	6.30045277779779	6.752493928658	6.472423174713	7.73082698074922	7.85480563929701	5.9858349656612	6.71381274880095	6.74399313568659	7.45203739775161	6.48486308964642	6.96685119373499	7.69693733568048	6.59345649196557	6.86853630916277	6.58317701384111	6.54943519263346	7.03419574455142	7.8953713416073	6.23146027987668	6.87349336396926	6.63269221994748	7.66316016498598	7.36311170021052	6.70951889454574	7.60457758799532	7.70131882777877	6.73577829167834	6.90207106222846	7.28623943653954	6.25826361873856	6.64552840691257	7.37076299139143	7.8261919203017	6.34268807597533	6.67706136133615	6.51457864434159	7.61033454582243	7.39663038828717	7.12097623839141	5.79967974638935	6.59165625512866	6.93037334268516	7.48420783191031	7.10496324739434	7.67770903736597	7.54971993004247	6.24029572271288	6.74516323575077	7.78226202680675	6.86853630916277	7.5363909658343	7.45843160362946	7.57224447060836	6.31354541319147	7.15914498714688	7.45876230334738	8.14129030930855	6.81996198584938	7.76434607949463	7.33588233621512	7.91350985802882	7.35147999648432	6.38181800855837	6.98465579871185	7.38444648658858	7.19010134291713	6.34307043889795	7.66132681099377	7.01292571902263	6.50235026704403	6.60036940449747	7.21539774219419	6.91336232535775	7.10825068856658	6.99549230899344	7.11016862229634	7.80314223510355	7.71430597788265	7.23354996684055	6.47909093283003	7.07852115707664	7.52919668048274	7.27460712586637	6.65603725358849	7.50583391212996	7.15517531215739	6.70708275799482	7.53910726026921	6.10426547341263	7.20366600894711	7.88774610251801	8.22188096692246	5.97460209351798	7.13774879933462	6.89913301184839	7.12191787458802	6.55473975583505	7.95306646656107	7.26644356426162	8.24106637146038	6.74920642670731	7.12197007550167	5.56900349323075	6.79461157306043	7.08187225938799	7.00572953351692
TMEM161A	8.41404447873627	8.63860434175123	9.01808683434331	8.56105465306534	8.29761053246758	8.97043384192018	9.29150803943958	9.14620549284538	8.85927779277706	9.08696549928207	9.08314702986803	9.04546706956353	9.00592866915692	8.17526282868892	8.79504912417116	9.11461070900923	8.96747485486277	8.70487012459293	8.41936523867808	8.93178796393604	9.06409433613738	9.12905085753133	8.55440922911508	8.13456788453759	8.21110406561808	8.28884168591612	7.97540757966718	8.1436399556321	7.99428599985097	8.12509531220912	8.44620593346012	8.44922637508779	7.9919799149328	8.9634399267551	8.46256005618224	8.7880019802226	8.99202851713919	8.31958710356273	7.93152337018067	8.55526292681726	8.17677926669078	9.00335094853478	8.99720052121114	8.59513584008783	7.73342865654281	8.54359696575725	8.22051279291776	8.40987273898586	8.11628744476265	8.10593464247621	9.01413142310674	8.92515842938413	8.42887241800906	8.74038360335934	8.16772307919607	8.30560351937407	9.10800282700253	8.24722757447468	8.54280928982238	8.60573512382364	8.69769975655481	8.23857702872891	8.27363947521482	8.73637532549488	8.67905063578253	8.49742590967563	8.66883287149663	8.78759085670372	7.92266869595133	8.16989565175676	8.31517915997155	9.01449104302655	7.82221197601458	8.55147794641131	8.5816240129029	9.16176960532811	8.74032077288554	8.87586886792301	8.90865289051716	8.53444296639048	8.57169316727368	8.11196446112842	8.06710178959863	9.04212068441827	8.76598991971474	8.1112473597027	8.71845897316853	8.85942079099155	8.14847698390229	8.38409553639195	8.86150079648052	8.84669842452763	8.30152460339046	8.97802000273408	8.79977076228069	8.50155372679485	8.50693158134082	9.38739221446016	8.70958559884244	8.86937017651423	8.82803534895607	8.11519328051088	9.04238524817468	8.79937655827109	8.50476478566044	8.71838689781897	8.82385586378233	8.5640316533593	8.54936945448321	8.78497174994957	9.00706541459406	8.86046237296211	8.62559119727836	8.61524678452997	8.60112409543285	8.88304225504162	8.43746308268578	8.80261689544281	7.98756669298239	8.60579814414145	8.53174227792142	8.45618670812658	8.21191970883442	8.10224710200085	8.45345464273248	8.39458358571857	8.80523601185383	8.10403095591453	8.49446127050188	8.70437549081324	8.87184939593463	7.93407106629763	8.91898854676746	8.51454393395544	8.49270782747213	8.16750651843859	8.68916609461728	9.05227521401854	9.14638416502801	8.96359146281387	8.45603805432584	8.85732216530127	8.37800200083439	8.41333356435798	8.86071003695771
TMEM161B	8.95826807680101	9.01093912006004	9.81116184723565	8.83881739674405	9.34870431303517	9.75065441166433	9.8791290676337	9.73896764500075	9.70796825265163	10.0671751186383	9.71266506891101	9.75156734357232	9.91926694434252	9.37031961024928	10.2179813403123	9.94832597120661	9.76870416830706	9.82138880345055	9.28433210104477	9.72777780085746	9.79607965618491	9.78091884804835	9.45384843474464	9.62277687671183	9.48361888963987	9.70247809848985	9.53614581128444	9.66393357369969	9.73679886647775	9.54928670430369	9.04734210164195	8.87829681905606	9.08050602392775	9.75993391643481	8.99801010462237	9.91607301767032	9.86925191104705	9.66073260618137	9.8412449280449	10.0577292222206	8.12447849598926	7.37013576859433	7.52997888188772	7.11351065972322	7.41873293298131	7.40857531579886	7.75822108334562	7.56979084464542	8.03191390568391	8.14483480487074	8.1202042941787	8.93549980759954	7.8791107805682	8.00027901405756	7.69178778163862	8.81297826661346	8.49700296826445	7.95259452516832	7.74338666449141	7.55301704762706	7.77547545871583	8.16488555095442	8.44683062240558	7.94068998867074	7.63714033914507	8.14031740358378	7.83669537315757	8.10767043296694	6.90942454038182	8.32712992823841	8.36563873901551	8.29056920086044	8.00961886308357	7.70839399453283	8.38618134270046	6.84654308457252	8.24229340164317	7.6237230412479	7.63197638416826	7.9817814789994	8.49933268172643	7.63016782132491	8.20931616208734	7.79073301432378	8.15190811887114	7.74477181124615	7.87324517965288	7.68059462195715	8.5396781615028	8.18308158055603	8.82512937422145	8.1978794766061	7.77525618064553	7.68561576442052	8.22050968403716	8.10790413319567	8.56366945814835	6.57099391672744	8.15273592247717	7.21757630738201	7.73023032384892	8.31283877994948	6.61811703641945	8.00304053553564	7.34917475059965	7.10243366010515	7.96026774954179	8.46775029259878	7.91340122553017	8.31630246734343	7.96777886319309	7.78188115457068	7.71775196632505	7.10418127985424	7.27556533118727	8.40954312739512	8.25153206637375	9.0912336220501	7.70615607147494	6.97618945024216	7.87138543195947	7.51574147326466	8.33032645461651	7.83051918085519	7.81366946737639	7.69731136886161	8.48865490588384	8.02726985854928	7.61909230120547	8.32646498034559	8.92329885551745	8.00965520282446	8.28499051978841	7.99563907943326	7.57344347959627	8.1368281182717	7.15771846935778	7.82574901543859	8.10976239267505	7.86794654283962	8.61341263399457	7.36293123207635	7.67193975563398	7.5729711243426	8.00277572623467
TMEM161B-AS1	4.95245512796076	5.0429079267003	5.09694379624235	5.37009328902807	5.05435744791433	5.10513305588523	5.36424968800021	5.38823475855076	5.23828857306781	4.73959597235126	4.87537029382511	5.38604449471688	5.24168183576008	5.60460786988991	5.41593267387956	5.52974470212834	5.24647844347383	5.23330745345244	5.58809446442809	5.08695137750277	5.26319108448087	5.65663571626013	6.21286197812453	6.03236765614968	6.04280009973006	5.64259702896762	5.39819557336407	5.61772310560256	5.49241465637959	5.24466078094114	5.10364677718278	4.94833031694626	5.11397733796059	4.85000007204871	5.51002842443508	5.39194640904717	5.41803268075608	5.42483670572775	5.28065641524951	4.75425955120118	4.76076839378781	4.90693888807404	4.74697858289951	4.47171924949588	5.08398406845131	4.74245625872465	4.78070993846174	4.2933622231421	5.4274713656502	5.04486784038689	4.73784639557632	4.07934317895495	4.53331238950587	4.96787343788812	4.89302676600402	6.47834290633433	5.17886154884923	4.93121559062769	4.45656807021239	5.07013800805094	5.43624146934229	4.70990211478593	5.09279551339271	4.51634634389786	4.83637080027944	5.15410735270439	4.90069798302841	5.45175535913309	5.04271480593561	5.01557626815537	5.32858249127919	4.77325384652722	4.7549685140943	4.83257124712359	4.91233919021204	4.73893983280726	5.03009497064927	4.80084877591915	4.578143556751	4.91986658894581	5.0159679240157	4.59736195510834	5.20047129279505	4.78850282931812	4.97966074448954	4.66158140042143	4.8572619287147	4.93243994888424	5.25444047410404	4.89350172175356	5.41480301058668	4.83820796310142	4.62851646345533	4.63936820164952	4.79448104087021	5.01376585976785	4.83982745129372	4.50575482516648	5.02214989639777	4.39438772616745	4.85027170502119	5.10258750887641	4.17528664473399	4.60084970443565	4.73137334057462	4.60663196318075	5.10756003720457	5.50264029662269	4.25116794149257	5.40509283879061	4.14084276245713	5.0598783614127	4.71722339005916	4.66842618453283	5.02972161936289	5.29544755193611	5.25164948790259	5.04204607884003	4.81347536539543	5.13757131779979	4.85402454815483	4.79361890262885	5.30919871970664	5.096527968901	4.63646578890095	5.15595830589077	4.70792485869214	5.13564209749417	4.58506369519503	4.98925151566604	5.47121520404677	4.52664323294543	5.02243180625206	4.74433078246433	4.89574003921975	4.99685957574839	4.86703119622822	4.78753734387733	5.13748313734287	5.28628441683368	5.74022128465134	4.78194449434206	4.53048832276579	5.47775464003583	5.10031918000816
TMEM163	3.88969675287363	3.47068784707249	3.58248345691848	3.35305742206481	3.6206826142267	3.60834203569896	3.92746938795707	3.68812377736475	3.77704396757193	3.92583806957654	3.37948990756775	3.94283203572401	3.40860017795458	3.58961093783897	3.41009876417179	4.01436318066288	3.39306045056521	3.18441429563059	3.66108378058076	3.53615639987903	3.517367943412	3.4228027717488	3.19368965886494	3.35146309660477	3.40574197473559	3.50097248821688	3.93971172154561	3.91084697769611	3.87692607962785	3.78219194274254	3.68093179302426	4.02230538658855	3.32972661251475	3.74067085539736	3.57115452352968	3.58050596737681	3.21098378016006	3.70886318145771	3.86312303225197	3.3891559451437	3.66608409321948	4.4475978864436	5.37332803012294	4.18335868098103	3.78608001848705	4.42084260887261	3.98855864079412	7.06036870540622	3.94345366323993	4.70944520104939	5.18649169858423	3.93059669161762	3.90373832586716	7.20602073588035	3.96165599514895	5.26375539142431	4.73477714946588	3.96009495388251	5.76153959862402	5.34980487679469	4.78647541385722	4.68068765530281	5.45043669619123	5.49894002420606	4.19440442803544	5.33695653644355	3.8518450106769	4.47619228577888	5.41349664852496	3.90903074072965	4.17823342167542	3.90040905380116	3.77457095133767	4.30478199356149	4.28256895728651	4.37597657665329	3.96396791685791	4.85320124355331	4.71084787935567	4.18002161331562	4.1461517930423	6.07619081834983	4.62408607413408	4.24117808497797	4.9521114240519	4.16050306949034	3.97594421189278	5.68970139156714	3.62607244453111	5.0067750204316	4.41830626009303	4.34860109776611	4.7431695801204	4.57395100008815	4.06239419091964	5.36823170714054	3.78188195057676	5.60864724918573	4.24316350649376	4.60794924936842	5.13131114173208	4.24216141643623	4.27610152038592	4.65463297045445	3.8222166799913	3.78862774373492	4.65708407674441	5.48915636358629	6.21838940594681	4.55474230613856	7.01353120553355	4.25583764713753	4.37972024268722	3.75761746115236	3.863126534566	4.14814189502533	4.6824189940214	4.52818964779981	3.92492513115323	3.93826193243113	4.62124395053495	4.74188845744965	4.25075397596323	4.56278292562397	5.27377369187132	4.4181753825184	4.2919271794092	3.68290622607041	4.11108035852594	4.6435425452827	4.47473534250265	3.49629377898839	4.04587476743314	3.97147115119064	3.74892031048439	3.49382334243058	4.26517080396469	3.92522118062573	4.30495778668496	3.91109181683165	4.14634794401057	4.15586984257087	3.80240762046976	4.87196695640128	4.4694963302652
TMEM165	10.5983434609968	10.3697054653751	10.6365371021308	10.7262465968838	11.065639514319	10.5470327539117	11.3866607684996	11.036883379402	11.3903950692252	11.1244239469948	10.9593607207525	10.9136308752862	10.3678776316613	11.2704013307674	11.0353220366593	11.4797504239385	11.2717701640105	10.4169963360359	11.1213154378093	10.7333509315474	11.1883762481681	11.3102336481867	10.4361269592063	11.2462778902075	10.9997798867126	10.8459927293559	10.9301629735108	11.0821473134918	10.9918092452031	10.9558528952755	10.5340252348799	10.4105471733885	10.6764370254968	11.3973512399366	11.1935386539026	11.0221844187034	11.5861322114957	10.8662504862105	11.2425019673475	11.0293506203871	9.45582211851396	9.65981555358749	10.1912709306541	9.41517753718134	7.80914659579731	9.59986833122565	9.51606969221054	9.74908023424055	8.39673230391392	8.91655246153595	9.68801252983139	9.98403735102075	9.41945258064245	9.75881145844722	9.80857715150684	9.8244123813148	9.70463489520478	8.74823488273347	10.0561824298377	9.21907448907201	10.2719404389698	9.98634538046711	8.9079953391787	9.91441822299002	9.18153125143883	9.52589310260976	9.31894703130769	10.1368573808215	8.85473330129574	8.97058937224608	10.4493288133869	9.87110191067687	8.12773508217517	9.35885841569743	9.55007592843019	9.91104261583504	9.81216421197997	10.1710115028009	9.48536429489931	9.39624774052125	9.93447770898548	10.0165058395379	8.89500523497911	9.67746528722562	10.3760854100941	9.46793835321961	9.32007494757521	10.7018485376404	8.87748544958375	9.94470225805567	10.2009645570916	10.1748512183551	10.2130932922623	10.3243876105725	9.76069263854775	10.3759085462485	8.83214587891298	9.27595507898115	9.74789567937921	10.5355518392827	10.3698164452941	8.67744789307619	10.2118377753352	9.52206490535378	9.792010689043	9.58702300534742	10.6981427175516	9.50676428654817	9.66047629049833	10.1183254862354	9.96300801682719	9.82418436629405	9.61203370880785	9.26288378128055	9.66205219734335	10.8808491931281	9.76472653173235	10.0432532135948	8.55128420263752	9.76962891816164	10.1853280492956	10.3360506960866	8.56509069314849	10.0421587663196	9.25976608416152	9.85424590120207	9.41234246679169	8.75627864545218	9.46294239564285	10.4895930191589	10.1119401296843	8.17232607520361	9.38195783363667	9.54466881137283	9.59135129054297	8.80298899704085	9.75699862670183	9.45407009535471	9.77655035929404	9.72461268715643	9.23034873755355	9.22984058330042	9.4317543061847	9.93640680176548	10.1209603144015
TMEM167A	10.356773422097	10.2727930969545	10.0702488178486	10.359210890263	10.7285037571462	10.010482812223	10.1461330217293	10.1300504785318	10.186484135282	9.78739980025001	9.81621758286967	9.95184179318015	9.82787973197698	11.1805229480524	9.74363669564305	10.2149716739365	10.3879271269123	9.61054211700678	10.9277344112837	9.92183392722529	10.0424603408778	9.99203089505648	10.6948729256459	10.7088163208082	10.9646302391793	10.4139431480798	10.9457027283367	11.2121353722625	10.7361145733938	10.6616036913227	10.6034448192085	10.4067763442231	10.5708300401108	10.2800363451382	10.8458918547881	10.1524579359316	9.92375078535593	10.8434101121632	10.8368468702294	10.2744190569133	10.3743135377533	10.5807202389516	10.6365014017092	10.1897676251684	9.8993081283586	10.12577579707	10.0416542843165	10.1359016795898	10.2648349902342	10.0784230033884	10.7360321173534	10.8223033399231	9.79730229102296	9.6454724079075	10.3052513280466	10.5968136657537	11.1674498757237	10.1138168455708	10.1178212693071	9.83141397441504	10.6136968585802	10.7326053923131	9.94258848457106	10.7729583874489	9.92235984736262	9.76935727366689	9.9561912941413	10.3325085545916	9.81913926304869	10.0668194141824	10.9649925124201	10.0732418149012	10.2448121301076	9.86593846544996	10.0002176922268	10.5931856235625	10.6956082029924	10.256029970362	9.6215853116687	9.84432983160509	10.0627674242695	11.0991890123714	9.99660325641642	10.3434523136553	11.0519228683591	10.1095563170827	9.95497892813606	10.8959450717703	10.1551952670966	11.0032808360456	10.3187944914959	10.487478175223	10.1494897952746	10.7109471948543	10.3045130414416	11.2306530790595	9.99494643904179	10.3193002027291	10.0945535394148	10.8566847997662	10.3763408869843	9.93534456594353	10.643556113054	10.1442600863785	10.1238418132552	10.0025465312662	10.7823137509727	10.4228860924115	10.6645592375767	10.8834139592388	10.0830511697015	10.4571000304328	9.86763893284276	9.5451417915742	9.9169240230396	11.5055597986765	10.6715429980924	11.1644272050084	10.0138568164483	10.0296615097804	9.91661816261527	10.3108774519708	9.76749817784584	10.7406780330971	10.2549822944104	10.1166515295281	10.19740506236	10.3257260089368	10.0165087749604	10.8513673981066	10.9112774819878	10.3125881645451	10.007305185439	10.1294377981046	10.2054588882535	10.2859306430438	9.52389997348832	10.0498209146673	10.7268846495712	9.92802224404062	10.0776536150499	9.41275695183375	10.1394252684267	10.0340796093957	9.90532297255967
TMEM167B	10.1515055224648	10.012717736636	9.47470496984087	10.0017152745004	10.2464999091602	9.62334237061975	10.2225127315117	10.3415086959171	9.96640741990878	9.72115932447571	9.23913019952509	10.0406483763033	9.42875245678405	10.5430943346526	10.0230648959138	9.76358945205167	10.0030142524104	9.7161804683021	10.1601478366705	9.60674893870857	9.84649929275585	10.0962547113176	10.2350273698305	10.3734252769976	10.5361880256815	10.4574267446847	10.3437732006592	10.4575522180874	10.4757094462925	10.0627495000053	10.3772567512228	10.1821959662591	10.0091991521546	9.96258040574515	10.0650824535246	9.88966537887559	10.1960709939891	10.2346211265768	10.2156915741542	9.57824209908864	9.20433759221345	8.61487548722873	8.23523857538202	8.97067109349636	9.73793353591812	9.13227732659624	9.14872044076712	9.56830362779007	9.53710009896515	9.4809522810345	9.13252050679717	9.24676416373523	9.55307672036807	9.44132371489739	9.0663755879875	9.69018049218262	8.41245411728371	9.10567952090719	8.97413748642884	9.54133453995879	8.9317628564568	9.40123590905166	9.35561212664105	9.04484139616545	8.65204242594764	9.22800878932325	9.24750718370854	9.2667679668989	9.35687685523554	8.96779632902619	8.4318191767179	9.06704511169794	9.28665918061411	9.18964809203371	8.87523219103603	8.1906387546733	8.8776687850276	9.11786016957683	9.22990983629308	9.20194756923734	9.15438547390753	9.08387939523797	9.4246052885593	8.4763125253173	8.62087550320189	9.10773162473243	9.39130365830739	8.68398076477377	9.3439700269276	9.23423969619491	9.09504915406566	9.01947064749161	9.05000688635961	8.8258489466136	9.27409426236535	9.01364076463603	9.77642527924579	8.86318905746818	9.5319519862307	9.09412319181295	9.09092408976409	9.45873747864291	9.04437362550587	8.92576757025953	9.27346019375229	9.22305825825867	9.36093106979885	9.54814385200994	8.85191736977981	8.99201245334911	9.11551503577574	9.65915378441734	9.32562754110047	9.16394301126274	9.38981722026793	9.30567365867115	9.07766494656921	9.20516409572775	9.25387326844312	9.2777404582284	9.33447355808281	8.9047216806676	9.57655053358201	9.71372749746373	9.13743565584923	9.48809156724243	8.46550503774009	9.50198694503156	9.11195646767514	9.16678324807673	8.68185190034088	9.37506389965115	8.88092530215748	9.48653539523717	9.6171159327048	9.71090203852816	8.65060855024709	8.31678288936849	8.90840952992388	9.34112041891837	9.3365172230814	8.53045587128234	9.16099344155017	9.1510799332972	9.23776071546438
TMEM168	10.4806461827414	10.9115687090203	10.2032273730122	11.2104867605604	10.4024632153168	10.0502251165332	10.3739178328098	10.5672815644745	10.5356518641174	9.919869872058	9.56964069773003	10.5129750064475	10.0666232621286	11.0072912212139	10.1485965055111	10.8922045355594	10.8886030211004	10.1609815724623	11.1225098053895	10.1503737948904	10.6927976513703	10.8027640182082	11.0997281926578	11.5271034522893	11.194016418979	11.1696872671078	10.4893830389897	11.1072629407442	10.7627502983715	10.7129868627192	10.7152694664112	10.4105075963598	10.2118364197074	10.5444114029445	10.9687463392366	10.0766895530363	10.7814235956565	11.0662008749996	10.8280196963146	10.2029591922034	9.3859987183275	9.11631382074836	8.6559144636295	8.40133746648879	9.53727551460717	9.37044597949995	9.94477699337447	9.06250756514719	9.77846263226807	9.73063592945009	8.95824660991131	9.42495568246133	9.76870893957746	10.2231520691259	9.82280092006476	9.75756912703677	9.28894268824363	9.9169183576569	9.27476458445049	9.44793375502898	9.48457949756368	9.81712317190611	9.70190897130419	8.74576963669275	8.0775198283721	9.64561267837468	9.79235460371544	9.55928854874635	8.43754164967109	9.64808872010172	9.71051182562613	9.43942045323645	9.54990304196911	9.38311310136806	9.58729877175502	9.79850850914097	9.71117969267329	9.60627682066758	9.51337079818576	9.43057226395926	9.09048003470872	8.6550032763511	9.55946571413256	8.99610910484153	9.67926245213613	10.1952181747019	9.38317462025367	9.53435228478418	9.43280503969933	9.33041885239362	8.8017378020162	9.13711453140092	9.83317218120708	9.19594050084447	9.50535129663125	9.41986297829768	9.58920253467874	8.99719351795077	10.1116042929625	8.95925947128617	9.37664988600228	9.64664253831098	8.96437440869073	9.53789171935777	9.41932982333278	9.57518472819047	9.51990384113485	9.41251010930872	9.41566301693736	8.734029019037	9.34417414777424	10.3835595399685	9.62849699816546	10.0552926078521	9.58288520484196	9.3903543122914	9.60255138944471	8.92463975354163	9.26934791573655	9.47678021890175	9.8748063288079	8.74342049689915	9.71894826450562	9.43156874178497	9.56941677765072	9.34847865908317	9.72142117866125	10.0032575052581	9.00623535736164	9.10651808380047	9.11187059988822	9.65817218353821	9.62032747770824	9.77956566751775	10.0330251324367	9.91929236694745	9.58429882834654	8.97586158361349	9.59969477245021	9.51756311514361	9.58869932609404	9.26557975122142	9.59104423634333	9.44520492682711	9.45942435768227
TMEM169	4.62964134506603	4.67066378687509	4.3714465425984	4.37642216259657	4.64023529208916	4.39495806066441	4.18169919144903	4.49674063254256	4.42332287878775	4.99329944149997	4.09614650876876	4.53086693326747	4.19127679555129	4.38639669279393	4.0304592045438	4.21564223486553	4.16431075673093	4.07133087186468	4.3830433142079	4.44590115296238	4.28407510061166	4.25262962777527	4.12161561354325	4.43009686617918	4.01342565199845	4.43415969568002	4.52111530585115	4.28409882674296	4.43325809954217	4.36226637239954	4.49049778913258	4.22783711699349	4.30153213234358	4.07802112259227	4.46741874167662	4.33476627713312	4.18256598192394	4.42332287878775	4.60690107717011	4.21260869367954	4.59602730208322	5.12062607533397	5.14612072053087	4.51565374230547	4.4950265250268	4.42332287878775	4.84317185716682	4.43578604963494	4.1193791292676	4.43269279862805	4.15759627928989	4.58973486928207	3.90749285544586	3.80234735211033	4.21194616847663	4.33941551747759	4.90184556926658	4.60380094200464	4.56895510043122	4.46701975298406	4.56945442778514	4.51084435521798	4.54120851031682	4.89897375085996	4.46351209589761	4.7786534459459	4.11927953959612	4.57815340304887	4.68336234420529	4.66742012273274	4.05822410962249	4.36306228106194	3.96986962513238	4.48431613437742	4.06363677134152	4.38636050190883	4.16329501698746	4.46816178737179	4.88565733271792	4.56411300441221	4.59053631771534	4.4919920323225	3.91755580791388	4.32283642343727	4.8866964404009	4.17669554887049	4.4036953545801	4.17026337084535	4.30153213234358	4.76110619869562	4.4642013687161	4.7198852668216	4.79263772580089	5.03605880568867	4.4793227220456	4.29972566087563	4.54166384777456	4.48822344041084	4.22969523715337	4.89469702990749	4.79806435256179	4.36364616180313	4.71178509190817	4.29193776967522	4.33406031932172	5.0632947871214	4.21231406712525	4.28501611989918	4.38052681044915	5.09025977032757	4.16164943816332	4.11428626846609	4.35730030840199	4.4755678194173	4.38760506367936	4.83260421149671	4.96051179740342	4.28048232677571	4.13031795611672	4.30333593291623	4.37524959791343	4.11353665539791	4.48885773324608	4.74748108122307	4.54724370047171	3.86456833934713	4.68105199589827	4.15676909832501	4.16741945864576	4.21652075273352	4.59237130341242	4.65307334256877	4.3021278582802	4.2283518754084	4.42904348153708	4.22356514512566	4.19574766703392	4.27040634557389	4.4679718772768	4.03934365190082	4.83849634043143	5.32288658087438	4.54277405069013	4.84301610215842	4.45448180548251
TMEM17	5.28410432764492	5.17745902066098	4.95792678060825	6.17298527150257	5.16269658260258	5.16269658260258	6.01207910878701	5.70388532446992	5.01963335656321	5.67625988523361	5.48378328477064	6.0021665972884	5.1677749971879	4.2991017908807	5.28653919873608	5.43361366236247	5.33068301930365	5.12352774659874	4.65893492493181	5.48281683493139	6.21797642696077	5.68472102863343	4.59152953483129	5.9552224623461	4.98064555740927	5.32397284493902	5.11824695274538	5.35034450908236	5.22833495593992	5.79134277679504	5.24631187354485	5.16092330710838	5.05719865321674	5.33639134286082	3.97775261119523	4.62590269934247	5.1202479462837	5.81181542638669	5.35816047355986	5.14818663571408	5.98402552669449	6.40233666341138	5.53919273886768	6.88776748066723	4.71266440927577	6.37413672449669	5.86543702346936	6.53700118095794	5.14989126502747	5.88859926804267	6.35787561827794	6.76872773756008	6.71154491156684	6.24966619468329	5.90233611792924	6.04474783527561	6.60900297767229	5.48941713628454	6.53332773097791	6.12060543509547	7.39999989707728	5.34031490728208	5.4781171646126	5.36155546937345	6.32894613102638	6.08787587790111	6.00836834277683	5.95352875832984	5.73255208670211	5.17233587674076	7.98543566049895	5.6159616115328	5.25303889296094	7.07230732649154	5.09398432033513	6.67185936460893	6.76556292588462	7.19538996756082	5.75903622301032	6.92952336706438	5.86163913444484	6.76160216442266	5.94986262139175	6.11306347726453	6.75195555252239	5.04694093112333	6.95672001097502	6.71916231007968	5.3617795480892	7.04648397003119	7.52493555000153	5.91903325244904	6.3041637884163	7.54124418375592	6.36283289006512	7.76674688631873	6.04952519435234	6.22313354769744	6.77455550918737	6.54946284182698	5.36758397946865	5.57295190092562	6.15324184390703	5.99183082666569	6.19141965553757	6.42400145685434	6.94302120187796	5.87622393329823	6.80195771056123	6.51877657398229	6.65410969588482	6.03667148884329	6.97051945396479	5.03914996266059	6.5430117965573	7.01744854379294	5.85179480173127	7.14633334656958	5.38900563571963	6.68783007223706	6.67332828219505	5.81424160311944	6.06890599467155	5.68303101477238	5.97144764840475	6.40418104382712	7.02615726895306	4.74423639552437	5.86829504130463	6.67608866112485	6.38580332043734	5.30762449849477	6.045475947714	6.64599906467743	6.82904701003311	5.93931163815508	6.66008991447056	6.08945432989555	6.32670923013002	6.73108640714301	6.10702351678593	5.89249400229681	6.01579021155035	6.3752528377655	5.99688001515125
TMEM170A	10.4273278194076	10.1532580355397	9.83924917425175	10.268892585337	10.7369472597125	9.92883858017202	9.95835772143051	9.75771462664275	9.97282061080855	10.1383235260101	9.91312372250849	9.92283578133562	9.86109444607552	10.5717186309518	9.8884865086517	10.0664034425655	10.0499844406643	9.90303743997817	10.5165580545041	9.89960296885575	10.0175893651884	10.1377757755707	10.3903566419108	10.8052239228373	10.6142771268344	10.5803402105469	10.4232658187025	10.5459119102598	10.5556299585221	10.7721284327025	10.4727344822693	10.25745086482	10.5752898315405	10.0469711094842	10.4594232561502	9.79757562792135	10.0863395339459	10.6561855925026	10.6914065816869	10.0374843264278	9.38366002633068	8.30450051702224	8.17590638800855	8.86953670610344	9.07378931174407	8.55102646561224	8.97577517888137	8.70730990210749	9.71232576477999	9.45031942769684	8.49926715644618	8.5386870219111	8.86591872679882	8.1377191536212	8.72328478096423	8.97024571018733	8.34941899441076	9.72322331363776	8.66421587409576	8.12445196332559	7.98054724544324	8.95638063459769	9.34950193957294	8.44402661612275	8.86764785338476	8.62537147213595	9.0216848893573	8.37760410730867	8.18026114271104	9.384558608846	9.19613265397076	9.86662572296632	9.97465186148293	8.51818122909335	8.81278351979519	8.62317685943981	8.52514111532233	8.62270570377803	8.71441749316483	8.79587691597668	8.68356902099037	8.37106891062986	9.58474431542149	8.61073702374	8.44182748493278	9.088404324306	8.60731178295748	8.4780008660493	9.90655844057102	9.18695295159758	8.84116961886882	8.22343131814524	8.71259788665467	8.69754131056391	8.60184489852113	8.32658019901833	8.97539965367328	7.5048172627027	8.70132806292557	7.94344480683989	8.32868381093604	9.50680070293091	8.37298246528142	8.49920784679519	8.38765335343762	8.5896197534682	8.34174876896319	9.24370123305972	7.86674165663062	8.28791182680012	8.04247205511856	8.44560223835599	8.83282791589994	8.59653358153207	7.89525838912418	7.946469017023	9.47536713200975	8.24781092051675	9.49216298772824	7.86287115679766	8.76800102704909	8.51679437314939	9.53825767208772	8.93219299386069	8.90566640521172	8.68178256122081	9.22770195868894	9.48140371731239	9.01267197929746	8.35239043061707	8.54298422478044	9.74812567422011	8.97361564334208	8.69225177157151	8.67506437078856	9.74472901097873	8.56648026515812	7.83505825773388	8.50792747753473	8.4400046975692	9.31913653398809	8.68122193523847	8.65280590782085	8.49281656072594	8.77731746305586
TMEM170B	4.33574390077617	4.63333840182391	3.32757606634238	4.40499195976015	4.8734373018658	3.65935958910664	5.9008315230505	5.78596393484621	5.98650260426466	3.54219306150318	3.98752772851973	5.53501304982766	3.70172212620774	4.91286995107928	4.68583812305075	5.88499831215568	5.96451300546775	4.11474583610234	4.28995803364706	4.61444117270634	5.94030533024551	5.83452437286999	4.54177270231618	5.23551194395582	4.74847284715508	4.30200501644136	5.62548124003411	5.42779595521381	5.69048278617052	4.86987100387017	4.13953232231662	4.10015442852944	4.72607684489125	5.10733418618913	4.40309649749244	4.02413825952381	5.83945791544604	4.48491906647879	5.83125278666655	4.36499018781806	4.0290079728259	3.32657314227224	3.2592686718899	4.91618185059285	2.99401773193073	3.33136674090982	3.53019045354843	5.10657935158963	3.9685823678767	4.66582103228695	3.50419366458884	3.80122685565768	3.44115473927097	3.35988010811727	3.32751209094304	3.45533406791459	4.86595811951215	3.45244558060512	3.63078742227108	3.46394584904973	3.30872478571843	4.38467687883179	3.91020189688688	3.51464849399049	3.83163817599326	3.35290842692898	3.56244100817486	3.76612213924353	5.79006817013766	3.7760175299088	3.74437377156936	3.42173116405973	3.70142118607372	3.16351313640307	3.59087286108393	4.55522153429773	3.23053201841713	3.11605161495529	3.71995559634468	3.32337287927959	3.43540303530936	5.39307682564449	4.8628897801132	4.63649710143753	3.60401306250409	3.76258456704741	3.81834639516821	3.49444712265454	3.96492439235188	3.37700413892555	3.43653538399296	3.28638716547257	3.35728293446797	3.66111729159311	3.50594116659334	3.59398312522812	3.76128130446653	4.03494973981774	3.96709735095673	3.92764959948966	3.2921636733584	4.22213720331845	4.23706486426608	4.29205636124377	3.10362753322667	3.37087525030452	3.30616035449177	3.94292036840898	3.62316051683553	3.46499090404877	5.31233662927569	3.0756675269959	3.41158512771176	3.65641568053709	3.31582019063076	3.55751743681004	3.70627574216876	4.04464050657794	3.58744338471502	3.40202971421356	4.07561931918317	3.69001434184567	3.95630963051557	3.73196062312167	5.18919633755566	2.99464743637457	5.47762762428818	3.75057683410799	4.38456998893175	3.30077395451901	4.91854743402249	3.70950018367002	3.61900797040457	3.57393326109434	3.43355311983667	3.53900456082968	4.10583236140033	3.11154856261248	4.21544882049741	3.48491106346142	3.9516886805417	3.01794214740676	3.51513939319622	3.66102535963043	3.19900848358332
TMEM171	9.39988714712184	9.18432846205657	7.5432354208044	9.08548163066	9.8310041694696	7.55217545736723	7.80403508428021	7.52406850654092	7.52798436146514	7.54410805058547	7.62458835174772	7.62841076453827	7.73533016485818	9.4241324028256	7.28212876714829	7.60741446890303	7.55997407497523	7.00392418256881	9.3307535560317	7.17040978661479	7.7175259469036	7.84083345455154	9.15837968421282	8.95116208820135	9.23773718981344	9.03728155888215	9.65656229928807	9.53079300225994	9.79362647418824	9.79144234878489	9.2326463977937	9.40591575880788	9.79123723328604	7.5994161278302	9.53851168002011	7.70225504413417	7.47718930108887	9.32168537369271	9.93526125976241	7.30281857731043	8.57701372834838	7.37662419283484	6.59746964915722	6.14997991363842	8.14238233100739	7.45215884691093	7.4343263716095	7.36011705819947	9.33537302724389	8.48463997738973	6.89619556692181	7.76012929644837	7.41612010738628	7.39202298020844	8.15886480707207	8.60654731113603	6.85279644800113	8.94264223913481	6.74887824745371	6.38558143007035	7.67180660653698	7.44170420066538	8.07505737157414	7.34826057368219	5.68259446600685	5.82784050102098	6.78712058328907	6.81082710553661	6.19133955554914	8.66919826805194	7.77398838563007	6.87390424184063	8.51851931053827	6.67085123785446	7.39044912992495	7.50396449722643	6.86209331234897	7.21582326414823	6.67785404312316	7.12518426067841	6.9931310416525	5.23633133191893	9.16715833583036	6.79251454913763	7.92773074433823	7.48308134131746	6.63104377591194	8.57232300888879	9.03490458072518	8.51042124023755	6.55176591674747	7.53746299028925	6.52569941591366	6.92292530006418	7.47498613575274	8.01290773523299	8.10676553264448	5.8377205986012	6.87263481764151	7.54122986831753	7.33639677160469	8.84335123626491	7.08896272357817	7.46279245857561	6.06535820358038	6.97589536657589	7.10651579837449	8.32760116345207	7.22424631361387	7.50146151549398	6.23839183308057	7.33350513956238	7.48439297842789	6.98671742118621	7.05518846338016	7.56027365632831	9.05503381616914	7.48127524289439	8.61759644617574	6.87182626225831	7.55331491405519	6.87570681696071	9.06436978803178	8.61612304412919	7.60722554374817	7.28942662678195	8.07366404222921	8.63630751285936	7.61002175238325	7.75670898761344	6.46882509079398	8.6525566250298	7.14703682605812	7.02031611342084	7.31114295941886	8.4513053914565	6.68679776794601	7.29218775111017	6.7995720452842	7.11596179550382	8.73359816061936	6.92556918837956	7.07582381876753	6.484233331146	7.57882429669882
STING1	8.62041026241366	8.33257065098394	8.34770658115714	8.64912493687753	8.12598580676817	8.51446524296921	7.48757146662092	7.43557865869066	7.12003838003393	8.24728235073879	8.38356638126767	7.71653290291085	8.21522494966057	8.30411728412914	8.10315183869284	6.67960220270043	7.01069568803768	8.33635408722698	8.39977000056906	8.30657659553681	7.23307891636471	6.85192791011349	8.01066088755795	7.36021261589581	7.66935357839592	7.99805842342515	7.15930096901449	6.9145260058795	7.29394366727543	7.39266513279889	8.805419020969	8.69387489347181	8.29949294130796	7.33382934812259	8.45932750010723	8.41176922763039	7.07341889919226	7.97919430709679	7.07781860974195	7.64252452236951	8.30535740036419	8.03942268521766	8.14929620913733	7.98240171597953	8.08188470169761	8.84543200895259	8.35184759219839	8.54485867846159	7.95779571694721	8.50331279390878	9.26270346273074	8.34400382688305	8.4841186656499	8.2716585288727	7.50041564815103	8.23086294997857	7.22262449811938	8.08590111306074	8.71085681884367	8.68772821622062	8.18644050355414	7.67842282807629	8.45017271852139	8.49748196659139	7.36503686682785	8.22607385282965	7.93439371614979	8.82369705210498	8.15832273781418	7.70758845489284	7.56634599611255	8.00183335354434	7.52299181962504	8.18457351989239	8.2125730471893	8.08396876871387	7.97121437556729	8.81169144660683	9.13555169528304	7.87771946576735	8.9975892439437	7.88719970139179	7.95496002146406	7.56830796314009	8.02294124789336	8.40606337986742	8.33165261028491	8.34578211220668	7.77868260647777	7.61270972767296	8.3657057094563	8.32522996948622	7.99888330506226	8.59540629023666	9.01811088728263	7.56040643993345	8.18704249131212	7.3816475248431	8.15386381431317	7.97929217545805	7.78042293142448	8.77820536188838	8.09591115054735	7.79254636376739	8.42485049847529	8.24059670529183	8.27134844331552	8.49613540915853	8.01984181214602	8.64818564735791	7.55161394867749	7.88052693098033	8.43023977207275	8.03120067958436	7.77951074531674	7.39915808201473	8.13992353364259	9.07372628962159	7.91358826015974	8.16376916155658	8.52229446442007	9.59781926293783	7.94041759292381	7.8810192096768	8.41817949364457	8.49520908686818	7.76617090058211	8.4926393649581	7.77295449502089	8.21474218513391	8.08099786001955	7.70938164197121	7.95252588231623	9.27873938540591	8.87371087174981	8.1008693320579	8.15016083427304	8.85105580758985	7.17806255041713	7.94508831488425	8.45751512953807	8.72547103462224	9.09917150625748	8.03800339174454	7.84420726549575
TMEM174	5.59638655936704	5.88984440379617	6.05709383649817	5.69433237344124	5.48276589276396	5.83284818736097	5.71948043261934	5.37785688261295	5.75431548010583	5.95223716950692	5.7795782485865	5.6422122316807	5.96563843416107	5.2780765466842	5.49643664659846	5.85783464074435	5.67636379719441	5.45655711341532	5.75816552294754	5.72935092383293	5.49932992690002	5.48772087417673	5.7351702563377	5.61385273106543	5.33123944442398	5.87699182474685	5.29261992098148	5.39051036428351	5.3913414868555	5.55108537908913	5.42687718233031	5.65321327302561	5.55085054824164	5.64669908714194	5.59638655936704	5.87309766085674	5.8430549811425	5.1935490824689	5.17389555854168	5.7357175236335	5.65841260519578	6.42522000393017	5.8965656342478	5.6987458161012	5.67203509918676	5.82147225124986	5.92759991075875	5.42438161155547	5.24598109034771	5.60680441867567	5.97710767339841	5.33830232381915	5.52283230948881	5.5870933334697	5.97748883461	5.10965091309104	5.98873675372248	5.64758343910948	5.68647556167671	5.43560108320812	5.37203674080853	5.59638655936704	5.6103308312731	5.71804339705032	5.61574730178144	5.51023158367894	5.51647504135287	5.54206635150639	5.87298225892875	5.65204767222749	5.41566312895767	5.7803789665027	5.46430676751977	5.44289256304494	5.7091284002498	5.91503234978846	5.31349757134431	5.47375048183386	6.28501227478116	5.39946432160375	5.54939329156386	5.33502598751727	5.20749000206751	5.53007113103805	5.61223425775742	5.61292205795884	5.80315219651373	5.04817002192861	5.39580170536186	5.18667591316188	5.67594549041938	5.59638655936704	5.90672220521108	6.04066717963455	5.08971271217901	5.38034022071102	5.52591029356109	5.87166584499995	5.55931203006022	5.59971819386704	5.99445882578923	5.37690166835591	5.74291419592736	5.84709682149198	5.53575540700612	6.29555776762129	5.45291683597847	5.49918556177109	5.63102856276504	6.45812226522503	5.43522607182369	5.45136902167155	5.52879492455288	5.54493935497289	5.78682231154035	5.58606007632805	5.72639388842454	5.60239107985017	5.32896685301605	6.02932482519826	5.41404502894005	5.47316926358852	5.51050736987594	5.39989113051693	5.64112222108391	5.59638655936704	5.90467442557515	5.35804703530704	5.6328731482313	5.69686948198648	5.47398007958491	5.74894587019476	5.59142764002311	5.57393601016564	5.32469997057758	5.50799302103379	5.44869958644827	5.76452672305546	5.53752090455438	5.76945536156042	5.33904078726912	6.56947141863598	5.53126997139096	5.71326145536407	5.82531653261087
TMEM175	6.66699873444651	6.60970603106984	5.83515093906775	6.48430204350856	6.85949073497539	6.34706976170352	6.5387361192711	6.57917022805997	6.69718136568647	6.05051656043337	6.19970308379872	6.58881594569836	6.2191657551248	6.5225148542578	5.70908741476769	6.35791737874078	6.44695048229768	6.02891898012874	6.35170618543616	6.08060074696115	6.21344691461193	6.37126603818716	6.19138602832404	6.16555207445616	6.12586737555283	6.31276186687192	5.75232600496367	5.89781171949222	6.14704420518159	6.36851429252407	6.63840801220195	6.25886284115805	6.72831337259409	6.68381378205594	6.68929089239091	6.78506085351728	6.27368029961857	6.13924589610318	6.46156398176871	6.06573751119034	5.48159734908829	4.85681631404614	5.53919273886768	5.92790513921428	6.63580111748066	5.88129219394108	5.89543355877304	6.53995496348204	6.48707565884597	6.4081781929992	5.8592829257643	6.45393517530076	6.06444093203373	6.14870849291932	6.28352721369124	6.05837411047498	5.93394585034163	6.18086418504864	5.97864076092207	6.18105272008499	6.34951186066482	5.83919935521736	6.22491804524596	5.84448275932062	5.95828003052165	6.18814611526234	5.79263719374914	6.11941358684817	6.15459967742571	6.08798554987168	5.89502579331303	5.66964207990224	5.93759361587502	5.6160406753743	6.14543275294445	6.40833547432966	5.90185808231413	5.70760106990131	5.58518377123787	5.91430359712522	6.05181608843535	5.18580232914316	6.11890536017084	6.09322565701077	5.91100025729469	5.86624535195541	5.8330306642718	6.21320334617963	6.21271284639864	5.73927766184392	6.03789681916094	5.94166475146385	5.64745257960871	5.79675305471375	6.47320625495722	6.23673008718505	6.25151415681908	6.07971399454732	6.00323267540614	6.33374071094221	5.65104071971327	6.16133261382376	6.10094498187644	6.10496933579877	5.8719373455101	5.64213204996207	6.10949599972009	6.23660671675709	6.08275366058381	5.95434625751011	6.04033280734563	6.38434187464471	6.25971586112108	6.40246052137366	6.33154057320105	6.11379194606208	6.37260062834827	5.99058518197554	6.26862066448346	6.52135993333484	6.17730767241108	6.55924575803528	6.40184301761338	6.64935956801095	6.24401979538779	6.06657936890377	6.02078559136345	6.39019164187041	6.26418447514675	5.89471393550462	6.36861062483932	6.45687858652895	6.23241777232228	5.82639362953516	6.00341171661973	6.09404266926806	5.94498745022542	5.83155732751493	6.1216786636568	6.45501272392444	6.33477257391998	5.88859926804267	6.49659615468808	6.47417734651291	5.80522678808347
TMEM176A	11.3370842786743	10.7793350312593	10.5914106631088	11.0190812352599	11.219323610315	10.7124637550149	11.6421004664162	11.8191965588412	11.3653638202808	10.6857519977714	11.481779067078	11.7931133883384	11.4575322042782	10.7741242554207	11.0149848114024	11.0946112838544	11.296091481892	11.0945877154734	10.6031542954798	11.2833162359427	11.4113947152492	11.5043091568676	10.8155856224955	10.2300500094099	10.4341324844362	10.6019737152993	10.6939127415726	10.3605043161792	10.7949434737861	11.006920162661	11.4478369749023	11.2160545253454	11.4262466336181	11.3177451921504	11.1310955448624	10.8566981048384	11.0878303966096	10.7641806446265	10.5323669309696	10.6123606204571	10.7052558267984	10.4649563275033	11.3970893157298	10.904118097351	11.2473008512593	10.4751066685746	11.5505723318518	11.3216669846047	11.1936170913238	11.3685810428703	11.4836340523283	11.4072542706617	11.3094354721621	11.2055567941932	11.1569015787547	10.9000707742115	11.4745988273324	10.7312558859532	11.1549046245056	11.3193895606063	11.7968842070049	10.6925673244938	11.4362401234597	11.2370324191401	11.4631587362532	11.2015862816164	11.24339499153	12.0635841156895	10.4159695587542	11.0521730572538	11.4496722511116	11.117425864873	11.1131623044012	10.1980746866668	11.1882136436817	11.9001001735149	10.3883582301039	11.6730973148287	11.702502810974	10.5651337106064	11.1613311504381	10.8792021956427	11.2116779434858	11.6088491754843	11.9964314808257	9.93288986703124	10.7957724442632	11.2034195849634	11.1030788105203	11.2404957542743	10.9920406727182	10.8761574674421	10.8182475214865	10.3962210398925	11.2429184958879	11.9822632980668	10.9614827858038	10.6780738277699	11.3905538462185	10.9613085464354	11.3875001118098	10.7939133487725	11.4943541095298	11.0410952100205	10.7520052461586	10.8991438488156	11.2723830110212	11.0337638581108	10.4186125869587	9.63658415837054	11.9962433250367	10.8330739268609	10.8096019367472	11.0824051782313	11.0410091486791	11.3352741292967	11.2736425615405	11.488915223533	10.8833563486605	11.6326573825075	11.5149060371729	11.3001116401306	11.2793594201436	11.1589067973422	11.178894484577	10.5758705364107	11.9220827984985	11.2399166638442	11.3955808917594	10.8792021956427	10.8585719400912	10.871626853846	9.65287315353065	10.8027065041403	11.6403830532633	11.1458266343501	10.9638593243982	10.2902884101908	11.6319101126798	11.5087151441866	11.2645853558016	10.1344423115308	10.2748034110169	11.4715972420716	11.4832592390956
TMEM176B	11.3376921183328	11.2818533712944	9.83304074090363	9.90665588199278	10.8189786360983	9.72881711483976	10.8744495827719	10.6339606632779	10.7054413877626	9.57778842730408	9.86730911965026	10.5364687847513	9.28800393930426	10.3924688463998	10.1334000420983	9.56777669060107	10.2358105370286	9.80547494979437	10.3628102540464	9.56698984696287	9.5519046767478	9.92927641306125	9.20974437283186	8.89617023095694	9.80320885033734	9.91460151008007	10.4251128797913	10.2767005385945	10.5410693047371	10.5290832873349	10.4816426899068	11.1696909962419	10.8482792847203	10.8082371121755	10.1655768677037	10.1120153641218	9.90077945203389	9.74452451207764	10.4202423084701	9.79893187809964	11.5899171237471	10.9467291179179	11.6302355914988	10.972976403208	11.7419847634588	11.3651842926198	12.1870810658237	12.0059187960297	11.8595491042364	12.0931209967438	11.9819079081909	11.9103869815229	11.9038332178822	11.2469573428472	11.7722525279282	11.7555878653042	11.7653241606049	11.6306760893938	11.4682583358142	11.8012519891933	11.9761500723823	11.683094968082	11.9620753305353	11.7707353733364	11.5949363041327	11.6849611271125	11.8831230602681	12.1004097734243	11.6935183094058	11.5376911664029	11.7813378053018	11.1110972729343	11.8149139330668	10.6673683355107	11.8508862989388	12.0457587359236	11.0083614939513	11.8966732736721	12.0232466859391	11.3733767121866	11.7780716336016	11.5929740340723	11.828213133822	11.8411231563221	12.0376950946499	10.9298162481653	11.4727372357166	11.5997082569192	12.0150922955993	11.8306144173049	11.6176063423479	11.66783681443	11.4783458388614	11.1385953984894	12.0256495370741	11.9673686789986	11.7256704239816	11.3348926732647	11.8385667370446	11.6214045463505	11.5651014761401	11.4766582029307	11.9002419539802	11.6325953277968	11.5469737002796	11.4572826255743	11.7961602194961	11.8406301366063	11.1684616851736	10.7396478084082	12.2363113220162	11.5088649595213	11.3547592740354	11.7246952799232	11.4536681264802	12.1848702247717	12.0042569225574	12.0109430213431	11.4452259351805	11.99237532239	11.8970509456322	11.8024075481401	11.8554597791518	12.1134563034805	11.7724958736951	11.2699340197742	11.9061808724945	11.8745733313242	11.7300568416286	11.3875892303947	11.2252018179703	11.8051149743774	10.4865747451822	11.5609282839596	11.8247378993065	11.6422632006465	11.6074433429783	10.2823358048636	11.8842300462928	11.8258939763444	11.9208515763645	10.9667636620798	11.3132549635054	11.9259600866882	11.7210136033523
TMEM177	7.03666837527655	7.49707318608847	7.53783783009592	7.87987121464158	7.16652679828099	7.62668164394931	7.87304736353997	7.95684839564404	8.07287889991571	7.28113600520067	7.59321310600113	8.02639294797269	7.45284502080385	7.74110971376392	7.81909186958609	7.63398814375804	8.0615548156744	7.77809836005241	7.68135100901034	7.650349433801	7.66401769789496	8.0932606060534	8.32818948376226	8.0827500126247	8.42215329065074	7.96322103158769	7.83901157897602	8.046138780025	7.89653308615271	7.90569943725434	7.54568237726293	7.10253145805362	6.84095063016126	8.03763594395607	7.84283852103335	8.06140509489172	7.5471773117693	8.63499926607549	7.90236459461841	7.65383670724833	7.48302498209012	7.04915300891596	7.6581642457046	7.52591668585021	6.71555631647604	6.89782513512505	7.13908294433431	7.15110390637502	6.51553895145607	7.38444150640264	7.50310747541332	7.79696428821775	7.10793871847066	6.34128787924525	6.88874864939613	7.5713873711396	8.31167458248164	7.25873365780392	7.26799814275228	7.25369723873727	8.50161276277508	6.37921441940764	7.44803571488353	7.77788679530161	7.66667140824243	6.38556176771565	7.56533317490367	7.71089958398465	5.53876561194295	7.50606152762529	7.47642290672037	7.57642626072754	6.72626972124685	7.45480650394737	6.52580734801939	7.82748003831179	7.3555630545358	7.63450453355964	6.68100043653005	7.47777577977645	7.33186319682261	5.73169455253252	7.344069841025	7.36706476416437	8.29147092680708	6.12588113880583	7.34012252721251	7.77173030441585	8.03431366444554	7.7772526666568	7.27831623173123	7.93930266144222	7.4012928104899	7.70179305055778	8.02920399757375	8.29506606334796	7.46772781736098	7.27556145821635	7.74612022649332	7.50525546607838	7.24529504020895	7.28799371379756	7.56151555941789	7.2493561878009	7.19341947613799	7.49101400699781	8.07909510179791	7.47493198288002	6.80625680819348	7.28276525851113	7.38498094654499	6.49760679070961	7.41496862086612	6.43681242872903	7.50606152762529	7.68397746811253	7.81770413066749	7.32182510907838	7.2739607814671	6.97529520589617	7.50841316999226	7.51237333479188	7.13654025922638	7.30047977030278	7.1356177777137	7.47455005918055	7.79809887120205	6.97565261933565	6.62656519430158	8.26028400086687	8.20798676956103	6.97300748354225	7.67736883542925	7.79402664041041	7.48446413956029	7.07750425811063	7.82875865103465	7.17635192387358	8.05921878848338	7.12017662256647	7.49801993370852	5.97398163041227	7.59440309730682	7.34268665500085	7.5954830063862
TMEM178A	2.89101303737924	3.02417193887768	3.27569247519053	3.27259482584702	3.20841339740878	3.47736483999953	3.81076791584589	4.14610233961576	3.78245433879634	3.25999699646033	3.37332252030852	3.8647658906331	3.05320893129443	3.11449574826047	3.22223711201544	3.2396289304436	3.13053569512285	3.5046033411064	2.94288940500026	3.14271991711147	3.2373708524079	3.00501647706672	3.28423685996022	3.16939799292488	3.2875893886367	3.33949845695006	3.20155754545858	3.10187391530221	3.54803756263608	3.60682804645876	3.13671497756138	3.01129910975951	3.34794139138662	3.44377436948004	2.88108382239685	3.02680549236958	3.18981560400977	3.07392413694677	3.01838560245114	3.0720411018132	3.5867663992658	3.23156857911924	3.74067486425659	3.31029416158892	3.62350897525333	2.92065934195232	2.77513142268926	3.20629185629946	3.49468527965571	3.60772126460244	3.33071572845879	2.61785334461304	2.97170580005032	3.14496793783766	3.38811723978117	3.59667460752177	3.37719406676249	3.34163900060743	3.07731465676004	3.20687707534996	3.2396289304436	3.26834285588195	4.16744343192263	3.16761673129457	3.1178380013859	2.95289564789771	2.81858965324854	2.94916403663711	4.13028685447185	3.2653599348431	3.26988507339525	3.07064095739394	3.37438222510388	3.32118356948292	3.37444387325242	3.21836832467457	3.39197569481747	2.98065310389338	3.12633889314045	3.17354754799979	3.13351902358035	3.00575442011632	3.76626575004315	3.40638824179008	3.3647269794026	3.29349700866965	2.97207191828471	3.15773505433157	3.41516423742159	3.06459448992844	3.4813479736261	3.77166742973896	3.26321994216815	3.39651554942557	3.08244828616583	3.30673554583256	3.47210844979638	3.08226094006864	3.14652355912838	3.41254963551754	3.2396289304436	3.5508699404717	3.02246025939548	3.12218107599419	2.9359828289716	3.11513226558198	3.02573893223267	3.19546946201742	3.19134170983206	3.29026809417585	3.30472454946561	2.89365227161425	3.15219420822893	3.00675145274206	3.01258650734479	3.19383995460277	3.24486314126908	3.41701106245655	3.20917352200253	3.05781223308027	2.93060038106487	2.86902133700023	3.34082465499003	3.00534790968859	3.62761183328055	2.87415342696278	3.3880724256361	3.37266240944893	3.58127181398537	3.31644836778363	3.45889811824041	3.26905509361031	3.53216467076977	3.11059962462199	2.94273922129594	3.91050530994694	3.61911079286895	3.50171779170624	3.13569319818444	2.74178098768837	2.93063402244382	3.8538946080031	3.24906841789342	3.24434551376936	3.49454810011435
TMEM178B	5.26754546928874	5.33051816383058	5.60373273144109	5.15833170792487	5.22433917228744	5.83494618791685	5.48463600173496	5.34022877169208	5.07870130166125	5.44370749737671	5.70515224177757	5.08222978361706	5.73314067713826	4.96651453424901	5.86143886701462	5.52655788744384	5.21406367295339	5.90568450335036	5.39779382583408	5.80884298722646	5.36781774551228	5.26548490313843	5.17088485107856	5.07892205560969	5.04822056546608	4.81530748064825	5.24303138727851	4.83555707139862	5.18822944460323	4.79466757501739	5.49178744219476	5.36006991550594	5.25223143548521	5.17403581313595	5.26912274663225	5.87795872058951	5.31131780701407	5.00929960948489	4.90637977332357	5.61393337767652	5.12447528159105	4.94067667268339	5.12171108882241	4.99922923953531	5.31393284308088	5.14204682343874	5.1226131014156	5.29825201181327	5.31431746210354	5.00929960948489	5.02988709958783	5.4385279689009	5.08749293760848	5.1738371273973	4.99996490074195	5.64211846472986	5.37242942530426	5.20331084984671	4.8477535342077	4.82776286299368	5.13102448266417	5.08497520432458	5.03039728099429	4.89134497965252	4.72830449267757	5.16025081157609	4.90919631451468	4.67747135194676	5.14209001198348	4.93826309496034	5.07355226188476	5.23624678946146	5.15813949327242	4.99123110466615	5.14449001494423	5.5300409702657	4.71855433225299	5.43598989631539	5.02395460139804	4.85161666403553	5.71492385509693	5.58087103263907	5.04905878443389	5.38371097062748	5.34200941126028	5.13658927228262	5.1818208218897	5.49319098325317	4.92185057176867	5.51808220612964	5.24530814336759	5.23458248538839	5.4933640955652	5.14436045724599	5.5009855400222	5.08553128806372	5.09952720326378	5.29990202734729	5.45516112505716	5.38460721992045	5.33024296390795	5.40716969228074	4.92113474630067	5.34192902902949	5.00621180251896	5.0366076416342	5.24326239693714	5.21900956808352	5.81077272259484	5.43608686097476	5.22323603890921	5.09710915673693	4.68611426498869	5.09138087072416	5.46878407609445	5.40676813388983	5.17335374764921	5.29875176940351	5.5990835227481	5.15109587822672	5.24122208164501	5.32307223455464	5.42300160002616	5.24264370221664	5.05458324371621	5.40605276970015	6.35183469749445	5.02172781981698	5.24744825374825	5.2611144568945	5.13371946811439	5.32782614040413	5.63964599403754	4.91725247709988	5.9146147594327	5.21559220937095	5.72472540996362	5.18824637471943	5.31496537216791	5.55286752231667	5.01266170984603	5.60966021497067	4.87612636399105	5.57587764202895	4.96824084803935
TMEM179	3.93487826955101	4.25993527900533	4.28926160418	4.20787253507168	4.49192558715508	4.0158405768706	3.90747831805671	3.91764829784435	4.11143450982441	3.95961645664782	3.81869655469721	3.6797395216806	4.36540157631073	4.44748548491996	4.18597641231395	4.19947229907058	4.35173022768209	4.30997027152296	4.53352416603576	4.26692622375804	4.09590733577851	3.82573541197339	4.0679299210335	4.0244628842817	4.23630063889643	4.06653087882596	4.34581572206245	4.281391601814	4.23692368232508	4.2724010186617	4.10162157177181	3.94538511888199	4.44407262260231	4.00651448631831	4.53098807006455	4.21062856007726	4.17427575119155	4.08665660081653	3.88653195494271	3.8950416946723	4.22846455398326	3.91746080265268	4.02718566624042	4.08666848516561	4.29445469884474	4.29878585272238	4.06303680126517	4.04679070501903	4.09424480653103	4.09311666693003	3.97522171940926	3.83631369721487	4.07747023693092	4.18440023252783	4.26033831820209	4.51815628653259	4.53907308091048	4.28934541914287	3.74702709473772	4.02568653891834	3.98099059556764	4.38605345929859	4.41822057421662	4.08628596715242	4.3085505254464	4.64372616170417	4.46123524313269	3.75566767604558	4.07000731876499	3.78141179213166	4.82053334511097	4.22083094640658	4.18042404719747	4.10259305656949	3.72199127782667	4.19095860791939	4.07641564027204	4.18500091121531	4.04587476743314	4.33315754355416	4.86773865753247	4.01565495025997	4.18597641231395	4.63999031735059	3.96293605594378	4.0129579255051	4.15130315918229	4.02548228043622	3.92601112357372	4.04744618671242	4.60079051050089	4.18597641231395	4.2246329732443	4.47317241498111	4.49392318146023	4.18207472032285	4.33209890971264	4.36605380197043	4.34592397117991	4.67263181431843	4.44564489870567	3.92145879287758	4.16696036853218	4.39770342628829	4.20268139766088	4.10392967900406	4.05607957757894	4.58151577909871	4.15357126714834	4.25993527900533	4.41902424268959	4.4520403713417	4.4445305132261	4.70965322326349	4.93950404159573	4.75841543887972	4.47725309980668	4.24206993623134	3.80713950529403	4.84743892209065	4.25198644160652	4.19696666455176	3.97985511764381	4.34699118543618	4.21523868457018	4.17592602279346	4.04514393250065	4.11857088482177	4.24563078627577	3.60352814786904	4.27176344372065	4.11024532064999	4.27615804432219	3.89792731883598	4.16966261648511	3.93347113059027	4.43365367078128	3.71719782349034	4.41455444583687	4.05349954945879	4.03721097214985	4.11179540262174	4.00080296395514	4.49868033060607	4.2608268171336
TMEM18	8.66402854978779	8.91065412968331	9.32680991536007	9.08867479102839	8.42649137176299	9.40297352599828	8.87431678410356	8.92167336109107	8.89290340823047	9.14365421707379	9.50329103881485	8.89121699261167	9.32622027659205	8.65517523147488	9.33707904741954	8.75538818332563	8.80730972339799	9.57334096591515	8.7491425999045	9.38071711354208	8.83751339322625	8.8249635626941	9.16510634457384	9.20323773100086	9.13249845528117	9.25053337337674	9.75423308364262	9.75519393273229	9.35623250255292	9.53965154190139	9.00422231838018	8.58707049916597	8.66659523687763	8.82586741876085	8.73071939319056	9.56386357291921	8.59500910528498	9.82771041901471	9.66936243288161	9.65864733987786	8.51772897322186	9.12410210498914	9.1344487574069	8.39138438814693	8.15204998344439	8.30998475312825	8.30077599192085	8.97936445746764	8.04796712919412	8.65308391047856	8.27400156742348	9.0283361947058	8.78145984007966	9.75418268270638	8.63971175914303	9.60405226284015	9.16112697048879	7.72283548343977	8.44113242470371	8.90464143923343	9.74504752406702	8.99842946054048	8.97889219494628	9.19370864506351	8.03460203063283	8.35581487186223	8.89831210845342	9.00484432913315	8.06393247951286	8.29043219341793	9.41999320987847	8.87294526574449	8.61364424480271	8.49946799075951	8.31475522399009	8.90437835080992	8.61962035119356	9.18420702352175	8.08758415580652	8.70915499028716	8.78624144374168	9.05149833580771	8.84097754314736	8.52312433897919	9.71999109020292	8.67490054239484	8.63377298407325	9.15039791058697	8.83393459732538	9.24140892439535	9.86020103162295	8.96685884366374	8.76008341842712	8.99720623330862	9.38973601134924	9.84531427936288	8.79530784305638	8.96652666574177	9.34355799706749	9.74471645434238	9.99667462076367	8.31971995991416	7.86637386785667	8.69224403695957	8.59268930024852	8.42172442132545	9.85704369192631	9.13418404968449	8.90296604215282	8.44086762907742	9.15743303135569	9.1930973461181	8.73470207554026	8.57778641310327	9.01489643529183	9.36785995840491	9.37862092069907	8.98807820219278	8.37864171268359	9.07509304114679	9.64693329671484	8.27096313496715	8.74533385700172	8.86287286027214	8.8151391061296	8.50219808858148	9.35039884007915	8.38915669032409	8.19964827911479	9.13239067548197	9.70735205747021	8.23731973089584	8.56336421058345	8.61757743837551	8.62055907823487	8.42280179570034	8.46136775841085	7.88409193462126	9.81358568564439	8.75707510073756	9.15817747184983	7.82744200633442	8.57535482452613	8.74786382491527	8.81472756735946
MFSD13A	5.51903433502116	5.48986838463422	6.36885134232937	6.18049884247992	5.74852815638488	6.35207416765448	6.21683733081322	6.04676152149716	6.05301564080886	6.25172455213	6.55842437813293	6.26246981367805	6.69653113758718	6.19352834470436	6.36476822289261	6.60866237955425	6.21252427383767	6.23427084957199	6.04814364669673	6.42733696313336	6.40963188226313	6.35493556441711	6.46390674069128	6.2468391867784	6.21089783999764	6.05294822109114	5.95162394806729	5.66623481364016	5.74330014835908	5.92211660124067	5.95419482005461	5.6503275503503	5.87963904816888	5.8508770837288	6.22531619528288	6.3275440275188	6.25838155737024	6.22186512112318	5.74458729998682	5.88272400115697	5.76654391580685	5.78715241963907	5.4729299015801	5.86647581810384	4.85126239688441	5.73609334917213	4.74333919835107	5.77191800804306	5.2955834152686	6.04187038179693	5.32892225564967	6.15670985212629	5.92877802141822	5.46048544883999	4.57653136095737	5.37476006228079	5.61941267820112	5.58109535686985	4.966473018241	5.79063546276774	5.39526473506769	4.69300982631849	6.02561375322142	5.59045973230428	6.28352544883189	5.84648711373083	6.11249121968693	5.21929221570783	5.63853301516234	5.65334442839144	5.51098695290909	5.63743684121007	5.40763669020571	5.63220096701238	4.95960160124385	5.30333972036254	6.49008335756589	6.17393045384246	4.9197330980296	5.66231825483335	5.64705206482488	5.24467040849295	5.5306693819174	6.02446575081308	5.80746374593306	5.84700210260643	5.50923802178268	6.11136301690138	5.8559037365359	6.14833703828319	5.6034561611472	5.96195667981442	5.91262682284155	6.01793698314522	6.48145858752358	5.51851238770696	5.54919840820717	5.51911234317599	6.14447461049155	5.81749325900337	5.88635574195096	6.16458490351583	6.27057536914003	5.1358114012513	5.66935679831185	5.62141824080425	5.590190629495	4.97493124788156	4.69096146606079	5.71269879469468	5.56628052480526	4.93585025642752	5.78203512368628	5.23673729308196	5.56786733190959	6.15915864026539	5.72421603268967	5.58840994401436	5.39727932948499	5.34972764736499	5.68005266480257	5.37024954348151	5.42884814547085	5.11915073443453	5.47502796477696	6.05527759092742	7.00517453198808	5.55482119122724	5.09295197843367	6.04675766141591	5.89174829481661	5.05397548228482	6.26535456853263	5.55771546298076	5.97770690090944	5.45486339149686	5.29216887882443	6.15358494491216	5.8886839744856	5.55648471575101	5.6448521459041	5.59496847177766	5.67014768619559	5.6423259503232	5.96237322836632
TMEM181	9.94074687167618	9.4990278668226	9.06162297693512	10.2553283957641	9.50076096364616	8.91059800501944	9.53669586152427	9.6734905603724	9.20405211677692	8.98779159228167	8.8657086583749	9.54650308621653	8.81883090617696	9.66565866256278	9.18258299283177	9.35842900264941	9.57169809340835	9.51984385970107	9.64117123281942	9.52528237588988	10.0278793488139	9.63930379788062	9.03449544899228	10.0252737270489	9.5244718892125	9.54653037733929	9.47561986413646	8.85946608733457	9.52517930202612	9.59163604508713	10.2892718605702	10.1485830336177	9.58023239878504	9.20160148556223	9.62094910471417	9.05013027657767	9.6352803677485	10.022396166998	9.60173642663538	9.55007666571091	9.70019847583301	9.21113803952794	9.00059230158715	10.4513673865584	10.1203747091676	10.0053565872446	9.72761438276608	9.22403146740425	10.5853584192435	9.92754111922459	9.55768652906411	10.3648860820882	9.93710185179212	9.83337342880655	10.2719422380012	9.48651861630517	9.19712090526749	10.4847368882379	10.475260443228	9.95021604871097	8.77998039250556	10.2034533071883	9.97076799368766	9.4317543061847	10.3539663599585	10.339256495793	10.092030932906	9.20980355495937	9.81928542674418	10.1965239466368	9.87106852143769	10.0958860668184	10.3728299178889	10.1374979943194	10.0463318135959	9.12228708084406	10.51384141963	9.69679149835031	9.74927311956222	10.0491823560311	10.0615084981337	9.73504603726554	9.99348400044249	9.74472036816557	9.21363750462925	10.6421881519777	10.399170400014	9.76670957376023	9.43239753431673	9.81875927987628	8.66269209305057	9.08828895927101	9.63559222184753	9.43611788394771	10.0833721847655	8.5861716241147	10.1853118063562	9.66686312234411	9.83386582809173	8.38775988600551	8.78391091731272	10.3257890564465	9.61376173737951	9.6597128482902	9.74184079633703	10.3224356821899	9.23318369613419	9.81583284360054	9.65300445798928	9.96597902737323	9.6970447138534	10.3859604940976	10.0483186482616	10.7096339400157	9.53725238437601	9.09823300330392	9.64037979345801	9.42633688383485	10.1376971139671	9.59850374337456	10.1273371730059	9.77403283538232	10.2423773125551	10.3829825574704	9.84372474926298	10.1443874983998	10.3174072849641	10.367515798758	9.90058907237592	9.07943862326508	9.4155287060782	10.3115887352992	10.3925576277181	9.95632304975876	10.1003978669194	10.5344639413897	9.6467179067436	9.9416545081171	8.95140162537958	9.59498497120523	9.82271265553484	9.38391084991174	10.2440268043452	9.43324005277625	10.0992580009956
TMEM182	5.14437274796668	5.48525528222054	6.06235810447671	6.17889890463154	5.37402956781335	6.20076550824096	6.14542304956292	6.28546506556179	6.45435653317806	6.12766930895258	6.09858097164034	6.10098045161223	5.99372424939869	6.44677887143153	6.5718793990508	6.69146765569477	6.43986127043618	6.25555022572367	6.10280210630166	6.20075373296153	6.25815863228322	6.79404624103199	6.59279686815428	6.63980534582396	6.69101640969981	6.07711318043624	6.44455761432681	6.76867489062801	6.12405009703951	5.87911214324289	5.90701094301875	5.11312913739876	5.67129703606808	6.56796222816721	6.08032048408845	6.55145638770241	6.87816171797729	6.20543330651128	6.48926243268923	6.74458659445056	4.40873927279523	5.23758534942948	4.87944662718439	4.85188145804854	3.96715113300388	4.73020076793323	5.56684488513857	4.79361573652513	4.13396830236496	4.43072594657629	4.73432414085135	5.56837030679446	5.09538455366126	4.67112244347815	4.75619066147195	5.49354419201477	5.53636702810337	4.24655381049882	5.50380976625619	5.23800285171974	5.72856402062061	4.70720140217714	4.60628459534949	4.85148726647005	4.75982785785155	4.76198602236142	5.38214984326125	5.72727389035094	4.07000731876499	4.34738827777074	4.88284980105191	4.93759771092267	4.36284812653143	4.87995583396955	4.27774123362359	5.17520912963339	4.66481231861797	5.40793260093035	5.12857773620925	4.94901981940629	4.72140659996852	4.47785573946878	4.7596478883518	5.00230368464702	6.13505172585694	5.27448527769627	5.42649064260248	5.42797761990777	4.20383432479724	5.07572629780242	5.02148065876024	5.68572175182805	5.74848118550508	5.44958973095902	5.63224466529447	6.1752985374642	4.55777981106314	5.38679302439309	5.64361253083283	5.70716483086829	6.11578681219281	4.33206323901165	4.42745314942276	4.67906471297622	5.12133531887632	5.36243884337923	6.33244213407114	4.97670719561145	4.8448480495676	5.29774655684813	5.73565242983037	5.52814546233308	5.55913278573246	5.06453507515973	5.06200025210142	5.30376821727811	4.97831411644758	5.05813727377489	4.46194191836433	5.04662767929827	5.38220540875256	4.76208367954166	4.6170228740928	5.08742123295225	4.63187246371429	4.92528969059479	5.25694709839688	3.89614117552755	4.62813521968057	5.78962755575153	5.14271643158745	3.90932169129117	5.28705229701469	5.09371786469787	5.42795334167342	4.64940490432359	5.0818041151348	4.40675216872968	5.08912579574295	5.36337306662232	4.64253274529298	4.35104034038802	5.04152167865266	4.94036972357433	5.43579476261968
TMEM183A	9.5723969656031	9.58157881531771	9.53784858146089	9.53270305766324	9.29526453680717	9.37651022474171	9.21165446659213	9.58984050227948	9.46893557560739	8.98135123717786	9.42584371106263	9.50375354485605	8.89969290126249	9.65074430780368	9.30993501514817	9.16721977315709	9.59472267416232	9.32565652150264	9.41791240565972	9.24742484089057	9.16810267978601	9.38094976330687	9.61919021689831	9.75717351890138	9.65605325928574	9.6521902943066	10.3383286593083	10.3668989658352	10.3421116166163	10.4840043285876	9.65428418446581	9.46840891900997	9.29175246065638	9.60726224542953	9.69082227326373	9.64469793558863	9.15808656319664	10.2731167823307	10.2024347359471	9.67138292484951	9.65308318028866	9.62283592737121	10.1073011136446	9.43215248984248	9.44476618031586	9.97696006218503	9.52376801003722	10.0086915529373	9.34979501830469	9.61127271201196	9.86705651837985	10.1196186139524	9.66723306883143	9.28512023121945	9.86980023139524	10.5727826710971	10.1952381862942	9.42643876858423	9.46305664559179	9.88621232119941	11.1114725770448	10.0103322512058	9.7548999485182	10.0761466867519	8.99979732048579	9.53405567309969	9.57874827457172	10.622302180943	8.74087295670945	9.70861097844011	11.0607952223364	9.68177773371446	9.60485129517105	9.51469627376364	9.45729037005425	10.6238774435107	9.64643849787755	10.4719508699904	9.25133834369326	9.65383115133291	9.86581502329554	10.0656364341828	10.0588516686316	9.79398150984655	10.914559757541	9.23497612811047	9.74953792714855	10.8421798767348	9.79271940102814	10.560400078153	10.2806219580814	10.2937831956356	9.92164774703542	10.6250252811618	10.4373502669898	11.2448305494247	9.92891799152576	10.1045593122711	10.3035621455031	11.270942779528	10.7345565976023	9.43665688478248	9.27428281695584	10.3004026522782	9.96787433790412	9.44379101381053	11.4743421274751	10.2269115019145	9.73942536279013	9.61033518671808	9.93905030507355	10.0750670583311	9.88065566422345	9.69649863126284	10.1614036321046	10.7925902154471	10.8542276957207	10.6997049535606	9.61425667655302	10.1492836905205	10.1842728853479	9.81346389537785	9.49864572332345	10.1452105013965	9.66959467042331	9.74025450000809	9.11936102725819	9.61401381833359	9.54193622341937	10.3952191463024	10.714677661094	9.39958375868453	9.61110388548385	10.0402191974473	9.85489583362577	9.30968074390441	10.1433867496227	9.60974570375982	10.8942424901464	9.80403158004374	9.88909805126276	8.64014717571368	9.76559987547179	9.94349068222178	9.70861272577379
TMEM184A	6.83923810769221	6.83809772563604	7.03114045107191	6.90248775930923	6.9642177873981	6.93347276143563	6.87113563083046	6.84392172201235	6.75159762539763	6.76834856428901	6.91608772633669	6.96790971226868	6.90535456950833	7.00445869681888	6.96023448581443	6.96353033345687	6.93035759811798	7.06448128016013	6.92679575024551	7.09150586048138	7.07389712422782	6.89579737083424	7.192872659561	6.65715974201518	6.81068385080855	6.92946187727212	6.67256906910489	6.42786491169346	6.95236587940393	6.59239527593433	7.0657242158485	6.91998888140194	7.15343458539069	7.08398483287502	7.33741540371063	7.33167736815946	7.04794311893221	7.03590907423635	6.74232993679104	7.06373548445263	7.20944650940937	6.00555686318164	7.17835242061945	6.832658854498	7.46168446539233	7.13841437842738	7.0529203638236	6.98924664594782	7.52860081710403	7.05338704965022	7.05709104684217	6.61923140210611	6.93759603547545	7.05317209799963	7.11718948130862	7.05938123619684	7.02961992739779	7.24359345171678	6.94010185425511	7.42110217473299	7.33106011480291	7.06493256750825	7.05209664054006	7.08881459480261	7.08260613408494	7.05075697942145	7.23942867912738	7.09173814284233	6.93899535262972	7.32071684162925	7.06363568268106	7.49959913417791	7.23749088083178	6.82480736526518	7.15895720379701	7.29756096346136	6.48488296497391	7.34654726213596	6.58579943986544	7.00636345405857	7.16065455373823	6.99824319627817	6.72384495788406	7.31774888917123	6.8567641114573	7.11445321842849	7.1170202095914	7.03590179040458	7.30053919594396	7.39038051143639	7.05242196636209	7.19819143136517	6.50771319153088	6.87055826212186	7.38085490756913	7.26640373612519	7.26305369096967	7.12711059160985	6.92432413562368	7.01470301670891	6.85524400180295	6.8535133029827	6.45335216503592	7.16738528074496	7.15596448931643	6.27095359068478	7.36205283402722	7.17266335289356	7.27479275151692	6.67897861601186	7.12209374557941	7.26647062320944	7.1109224198301	7.55402709601397	7.36858969430152	7.02934734265863	7.35017219356872	6.79885569170385	7.3709766762798	7.69097054812293	7.14408866537291	7.47225961216604	7.34670202940669	7.21273546169827	6.82080160515848	7.26076276368288	7.34468089010574	7.37703768513861	6.98764693666451	7.34409293647925	6.89840925031168	7.50201927075104	6.81398784497093	6.76170105654612	7.10684808701783	7.21168893121174	6.99114126799075	7.15382312597597	7.35144096320013	6.90454856008014	7.03141606050342	6.92503452802002	7.17943111545234	7.41087473014991	7.17170011978544
TMEM184B	9.07186279849503	8.97037998215481	9.53258857856146	9.3045075593059	9.16156567382169	9.55464560985444	9.54669628290708	9.50087214433147	9.45794749772452	9.52143849209971	10.0268401872951	9.5285317702068	9.39687425706839	9.18725636576381	9.04622726726946	9.17647986158507	9.33686791398206	9.3087362792409	8.96412265286697	9.01079081857418	9.35330805388913	9.28048659309407	8.94771239089256	8.18384356093403	8.78231641609635	8.76182976822915	7.81013402189456	8.07854907854201	8.07086810459965	8.23180105062275	9.40555628296276	9.15226210872568	9.07510158309128	9.63160783800792	9.24343264306608	9.4128350083743	9.45597665407728	8.30215251892997	8.05105205590832	8.99868584060935	8.20855497814165	8.14864760230062	7.88760358807156	8.77054497573329	7.7424967670961	8.81227869410131	9.27129479614461	7.90382867863761	7.98091829582131	8.11561594756291	8.53646361522589	8.40776441277688	8.90062412805687	8.96045653931908	8.32013132557442	7.98004044030001	7.84742696872124	8.18969595379484	8.96751634705879	8.97607755800958	8.25547848318229	7.92535133797193	8.33029388024241	8.56321659872374	8.91130539753375	8.95207423376197	8.76660053915732	8.50501007088348	8.41317435262907	8.50563412168803	7.57965524584961	8.58836504170789	7.8444822553837	9.06589387414589	8.38865426115867	7.72784144697875	9.04448058209357	8.66736923504067	8.94097075536663	8.84219573012047	8.96377629301927	8.06362848630025	8.06891862904159	8.98171137714438	8.33099907580021	8.57094340218281	9.03935942334916	8.99664848799631	7.92130032224576	8.2234816794187	8.0472070421449	8.38057881186966	8.75266705417131	8.53719002653888	8.97499046143686	7.66144297458488	8.31493415588077	7.99497665092633	9.03329649943206	8.46153309010719	8.47335281861006	8.62741945086407	8.55475599042538	8.77201414076309	9.09677138925071	8.46821949744736	8.58940971784729	7.95556784241816	7.72470438749345	8.27453034293426	8.83014266022377	8.83871446004985	8.56215234894738	8.61815410317948	8.76329759356158	7.69299964838783	8.26598894870156	8.00802669303494	8.10972597858776	8.90611286988976	8.80068827299241	9.28178903230734	8.35511998947652	8.35286995342917	8.68511177011016	9.14520514276436	8.28917546923499	8.19835422352325	8.45484328954357	8.66136935961649	8.34165576941043	8.17388255308566	8.8381370559539	8.78843837369883	8.97013484469231	8.60551232200474	8.61010267072935	8.87382121477477	7.83158471833805	9.10495791032607	8.28935442230026	8.00892250574727	8.85764665443396	8.38071021509549	8.89236837336991
TMEM184C	8.80656688513461	8.98945805708612	8.43778252170423	9.49027464598918	9.18389672895033	8.69393456076054	9.06436178838058	8.96897739591281	9.17515766784372	8.75198232169521	8.90290430220883	8.8396950056007	8.9520326710466	9.73259740155385	8.69656615554534	9.32766455788283	9.23916658326848	8.80253116301443	9.5667144583092	8.98025571835886	9.06645761678031	9.19147985869655	9.53155979950649	9.52006851557836	9.41303606118687	9.32189816129319	9.03917918373515	9.12291241802739	9.18084121243312	9.04107509734921	9.51432861364247	9.05072890965804	9.33409793144816	9.03879925816532	9.78843594044158	8.92115956013686	9.3849419605799	9.40999530221586	9.24473094527077	8.68295446170902	8.66292110690723	7.66716761426002	8.13196866570207	8.308569048762	8.55727070177346	8.8454320089526	8.39565916217102	8.11091359929068	8.91040260466079	8.68895514189041	8.89427347590314	8.87571371366498	8.6862199693161	8.64679417343108	8.37804069972827	8.94998081481108	8.71698829122808	8.5930720995302	8.45809645177504	8.87985806369103	8.54796268534057	8.33592428930173	8.52274028312797	8.22488503195279	8.45775777196155	8.21686015381335	8.83274730427064	8.60821566837573	8.28917709228528	8.75084894160431	8.29592775860366	8.17605292814325	8.95981338930729	8.43640420313156	8.51449095536933	8.63023643144368	8.28981416853787	8.56524773125616	8.44922960727124	8.86591093415355	8.82380074132806	7.99798548176951	8.79689152391668	8.12650750319539	8.49218643269196	8.92369404344037	8.83382421485948	8.70939864310838	9.02044126136857	8.60829891040473	9.24329004230718	8.61800576638528	8.64176942818177	8.54252989640634	8.95009754751138	8.05945222359239	8.85945172898689	8.09737531599918	8.90264321659268	8.58924569526935	8.39299168768988	8.72585092596102	8.98630925765703	8.48017577108049	8.91012896006536	8.83660771719016	8.49887493332303	8.57666614328419	8.09000863481281	7.97004902241849	8.63410845474453	8.10794305850535	8.75580487776799	8.78843492422976	8.57761938464045	7.94699351102976	8.39737633900851	8.13734653364592	8.8190541803729	8.44820366580361	8.92896563098039	9.21057944520155	8.86233110752356	8.72612066326513	8.43754027900187	8.85490673052705	8.11674646757307	8.91595026063011	8.37661062333864	8.88200978230215	8.55443679581088	8.45749235741405	8.70116444624608	8.7980821792898	8.91114580653477	8.9025168475866	8.57689019750832	8.25548850066606	8.32725934336955	8.47648035904132	8.72748196171828	7.74550432147914	8.96028990032724	8.66022949095435	8.98833968159106
TMEM185A	6.73919310547025	6.42956320375842	6.39449217336658	6.24778148645584	7.06794990867794	6.54144190705104	7.12307691140499	7.27639029078587	7.25405527861885	6.51437510030074	6.5936532006278	7.14199446609371	6.36822731437562	6.58026271689004	6.40446948911302	6.81670343037863	6.95829576867984	6.5942727435412	6.54959628923488	6.39980333970746	6.76255672044565	7.04088970164411	6.49625699512342	6.89952312762593	6.65680773779107	6.61279237418281	6.80219060436131	7.09495214365461	6.77483639679721	6.74148557187126	6.8949907384461	6.74981094946537	6.49143823526624	7.24082665598221	6.70390960998942	6.56652402299626	6.64797852412671	7.15437632931512	6.76643552991741	6.22735546135737	6.31114594292331	5.47702187083895	7.15491161312914	6.97501948808026	6.09773636103243	6.57862993627619	6.42663366852712	6.78514717431028	6.67927686032078	6.79473940030538	6.74005362578113	6.53663520202722	6.42103242305631	5.72144113833736	6.34610461533561	7.09651842853653	6.89054220821293	6.59118316391668	6.38766437305545	6.20071220247199	6.43139161234775	6.24543594628087	6.40979060100694	6.41913480193684	7.1925759905745	6.16771992333056	6.57423054491831	6.27294569637222	6.81220253896416	6.68948594526307	6.43191029545532	6.89032495983741	6.81993631982224	6.44631250145471	6.06011812279926	6.50611500520877	6.48822629481941	6.33421335627429	5.90880541678404	6.38930629098546	6.19583546920203	6.75983211007252	6.7789982883096	7.33297332457687	6.44252023003134	6.42386260144202	6.40721352801003	6.38944690959037	7.0358791154416	6.34477024962801	6.67015024161666	6.78142411398951	6.37189157137401	6.11759649491987	6.77612381547174	7.43801626403686	6.59869269827133	6.6084308034062	6.3632049611591	6.38253691825925	6.35162007542906	7.02965374897357	7.15472519386677	6.97881127377738	6.50068985677404	6.03407511162903	6.55764191440027	6.34477024962801	5.80667265461112	5.52934487144394	7.17869958688672	6.45838053054788	6.22424662143257	6.13642625941621	5.99312362197034	7.13219306031237	6.8452822781825	7.97347855766082	6.71397927500682	6.32278413731874	6.22467053119242	6.38955302829706	6.7897575889103	6.89640393179409	6.7603206471668	6.27715256778751	6.31308839114219	6.53837951379674	6.66831005208135	6.57420402774694	6.59223300201117	6.3086696222468	6.14067765227334	6.52943964343805	6.70990228094374	6.65882483617114	6.83425984774363	4.63314138370887	7.1307274476388	6.44586648875428	6.79952205541074	5.51529194128804	6.94754957743846	5.82225802019705	6.43012109882479
TMEM185B	6.97188260861481	7.13864502269363	8.71098321525796	7.43775252280988	7.52040622282097	8.8144059593071	8.52956050854011	8.57691199742876	8.62595708733746	8.63343857120116	8.43349067979964	8.69538265827016	8.78340941380393	7.21770143954005	8.22783983788499	8.47248766965705	8.59876396437443	8.59576307853443	7.26377807209341	8.52286666157717	8.4442005577545	8.5058558887568	7.68215876876239	7.07270155440948	7.70390271747448	7.41156743152508	7.19913783383786	7.21999647172145	6.93615942973839	7.22680029405382	7.64714275117412	7.35079333260475	7.07290613546154	8.71489491763276	7.14869229583309	8.41440205277424	8.04968491956598	7.75907639646207	6.98787874615911	7.92293954076976	6.96780523026498	6.92547886135698	8.46935416451274	7.92264397710763	5.76543769538025	7.22455896911198	6.99623143979533	7.13977610903551	6.44739083956278	6.66191224599797	7.74345822050111	8.47479072700152	7.16002547944754	7.23707097091244	6.24927389100324	6.60906406867902	8.53161789053429	6.29475335025677	7.84182705592437	6.7509093965167	7.3189081037175	6.42574683609704	6.86493678499457	7.80570731000948	7.97338327972967	7.28070453830517	7.58764913572992	7.25069638989551	7.03056049914195	6.87473869526537	7.02942250915053	7.45907771025724	6.20456180009429	7.47017875018333	6.68052099071517	8.18732857195076	7.84049842588375	7.37682499843289	7.47244251170461	7.10486745036738	7.01836537700105	6.60980790606707	6.74925955958045	7.53426073479182	8.24672643712806	7.25773705418342	7.12311706853929	8.43329509742117	7.20891061130337	7.72901433867854	8.04620424183254	7.59812587971345	7.08997311242708	7.87967154036773	7.95841537826168	8.32687816100257	6.35885961513686	7.65523637733425	7.24446004900427	7.29856468635398	7.16549121691398	6.55215712798667	7.66914952756862	7.33204452242427	7.234133917879	7.28243175542107	7.33996704878739	6.13836925373411	7.24418019766838	7.19006821823895	7.99496479118331	6.54188637256743	7.52901305396818	6.69633148522188	7.26081771397737	7.70351264446208	6.97851003777786	7.35536550567466	6.15893727270639	6.89830129961777	7.74423713736703	7.94950636045102	6.38010064992699	6.6902607595269	7.64117251418351	7.36595770892606	8.40341301084779	6.10632277094406	7.42019644619451	7.26520348871352	7.65110589656821	6.42808002874117	8.29811208906124	7.1387983639034	7.63528622395109	6.7725103268469	7.42102788725489	7.59952170322752	7.7214851716806	7.18580148399236	6.42840403409192	6.62401315266789	7.26833389214178	6.90608517843804	7.88562695713343
TMEM186	6.81600528099679	7.08568821744485	7.59331246325388	7.2123860067778	6.45602171563733	7.15664835707843	6.34597034711565	6.73797964587487	6.6347532479885	6.7803443397622	6.39171851197867	6.6060935358231	6.74026694065014	7.53773122584834	7.65668765080004	6.9344959430967	7.18486712849468	7.52674677764717	6.89857510027258	7.23540757499279	7.10099890482199	7.1593849821968	7.7899764786595	8.03513054991151	7.76600847184475	7.17069094696487	7.40694928440137	7.64914264048296	7.09346091512235	7.23666811897717	6.83507279055894	6.91105828168982	6.18970016310952	6.58211690956051	7.01169907632999	7.68111074175133	6.51365133998727	7.98353555577803	7.20447826313407	7.04579118047252	7.2303308957014	6.97056691182901	6.83850287188456	7.70108828586072	7.33944144233248	7.17998753719176	8.08422153698316	7.50199048516173	6.97631997390245	7.62775893741766	8.07822689054053	8.01485594690695	7.39101461997361	7.04049681774009	6.80661783260049	7.96211066602499	8.05629693575229	6.99304902475518	7.39003247915938	7.63493288065974	8.52327307999922	6.70733662692836	7.06204484153858	8.14131206034956	7.70115755796365	6.88111681399721	7.83892869373902	7.58898514447932	6.85099580285786	7.33597306315988	7.9951779926276	7.26689951708403	7.20354816533451	7.61704680079092	6.74170212669397	7.88477164679506	7.33356768743353	7.77152731980307	6.94986467824903	7.39696914243163	7.38538400788596	7.00127322821275	7.63462746629637	7.24716574200062	7.93567111971353	6.74192984330117	7.678717114163	7.74517180883906	7.48740829486839	7.4799627250623	7.52479470745445	8.13692215745249	7.69454299955258	7.60759643269343	7.53854045953177	8.21143063653692	7.14409671787558	7.34437786741977	7.79186094936595	7.91034050338224	8.09156847175227	7.27846261246152	7.09584020834069	7.44996631140701	7.60010187813202	7.29514782409856	7.97787330650837	7.7112779243414	7.07757123364092	7.50227302045506	7.09071083056822	7.43684242523696	7.72995946384989	7.12326210267199	7.50210167458073	7.8164911237121	8.14907597675114	8.14003367304966	7.27032771430544	7.56252228315899	7.63722537510552	7.44846151145766	7.55433159515888	7.09750783620924	7.25597734127778	7.41039704159753	7.75514922716569	7.18974675251832	6.97860156733627	8.02268237833989	7.96608851753457	7.083310682326	7.77212795502288	7.50882060202068	7.55293014657212	7.39836264153609	7.34120917970428	7.44155867344767	8.13281579964	7.59237977370324	7.8168054108017	6.50203899405104	7.61735931663495	7.71745319847607	7.84483599522911
TMEM187	7.72752061689762	7.33254239163987	7.78028117540176	8.40470923534089	7.77418736389627	7.89199966369709	7.75694237861228	7.57932218051697	7.29009595967961	7.91284521851941	7.83522729824568	7.36387620082678	8.30076179451236	8.04930979051391	7.98356248786742	7.4231568256566	7.12163800092601	7.8762548219305	7.71613482103347	8.06347039363862	7.51136830537768	7.63051810781151	8.23942202677512	8.34818835051479	8.20384641283883	7.78795387846701	8.10137759304235	8.1113709600276	8.01417557163587	7.87586967209124	7.99246217940946	7.42656744573901	7.58785964828527	7.17997593479498	8.31871018152995	8.07209306210965	7.27348552049016	8.42405371541632	8.00525667756528	7.64284773144622	6.37710802043668	6.28946395128432	6.34846321141687	7.15990652233213	5.62576384556805	6.76213054069409	6.72786702491239	7.00212686764191	6.24509352983126	6.87565482294956	7.71470307075247	7.4681853641305	6.8548378387293	7.039025559349	6.8669043440583	6.97695485393601	7.30771791455066	6.38568235336231	6.44924290092856	6.69518198149337	6.88767169625223	6.48311694605787	6.73190969324952	7.02340670053082	7.15933048387147	6.18526855958836	6.83648868568141	6.78424371109829	6.50963926012601	6.78528331499261	7.5347290709809	6.33884659304135	6.13462379217021	6.3371130079577	5.72743460153331	7.13420193623804	7.0566139110037	7.11386958415708	6.31874457554504	6.82425841465941	6.16191553637925	6.69432237966325	6.93521841092243	7.57120846351138	7.11792415564417	6.59799541625157	6.75423366344574	7.26821878839971	7.08415312185526	6.99550824927023	7.22533501264121	6.95422206832649	6.45491312306748	6.94388026075895	7.1247053822174	7.84438875144036	6.61852111175047	6.91826009545052	7.19965215836563	7.19356958846762	7.3615344455952	6.90244663755892	6.35064624097593	6.96795353660349	6.88418984161119	6.35474577149365	7.03576674181459	6.86035687181373	5.85870169393793	5.99585900389637	7.86438000911784	7.2817940593036	6.90485649798423	5.94150891763461	7.04643832944016	6.17674743262818	7.10449990145451	8.71513367725167	6.78221355053016	7.11665913843076	7.02089165266787	6.14047680151558	7.21805529439956	7.12531501471304	6.2525262806294	6.53788029615194	6.52115847699943	6.62480945270701	6.47595278301938	6.76553736606075	6.83175252461244	6.26151286217624	6.87396748224777	7.0773299192576	7.03576036832853	6.82663336014324	6.73085024913067	6.87061836638269	7.0362083260829	6.79268570465069	6.73471016270727	6.23727582519568	6.8038047608955	6.24329021889646	7.26887127579549
PEDS1	10.0814542250377	9.92869958916157	9.97965991241983	10.3269190306233	10.2174915455716	10.3116411948915	10.9434915255193	10.8307737133429	10.7127240169312	10.448999210693	10.4743331515646	10.7593734917668	10.2958387194169	10.5489205195024	10.2883276650451	10.3609893111108	10.5774079143406	10.1564345978094	10.3606036710573	10.0369723611565	10.4194823743061	10.6115159681879	10.5836944336888	10.1952818875008	10.469825526917	10.5482983518022	9.97431674399349	10.0223911463927	10.0209189041007	10.1441966087109	10.2805710846456	10.301003997581	10.2691763213323	10.908754824519	10.3948221106683	10.2068649484584	10.6092201512956	10.376554356279	10.0149669396806	9.67297539599434	10.0315691753542	9.39677519440011	10.1716248071973	10.6348490348818	10.0443537391868	9.81180417275805	10.4553494683206	9.82332294336502	9.78448273230327	10.0691005064852	11.0377622852106	10.5639447808994	10.3762809842822	10.3865450047529	9.67128838126053	10.0740337801802	10.4456353913334	10.1594403512342	10.2385382553175	10.1718585694212	9.83583706878364	9.54529564458084	10.1430966806222	10.7387315813661	11.3940454442	10.0605327424568	10.3348911493841	10.7468720015295	9.85155624629317	10.082974888772	10.3066117582042	10.7097087524713	9.99251174391776	10.2179770506526	10.3418242855243	10.7463365541473	10.0499453823267	10.4189308354734	10.4162830833713	10.2690744216132	10.3162053100158	10.1040990888392	10.0880510139612	11.2755602676071	10.0708372607676	10.3550867751365	10.2869346397348	9.9392079851522	10.3073438590912	9.78965901193036	10.0816807442084	10.334062915095	9.64233006357593	9.83480745599178	10.2381452196042	10.4056387849645	10.0802998118311	10.571319276743	10.1452404915398	9.86082280608129	10.2924930339768	10.293963707007	10.3205346042463	10.0092242444988	10.2690086980096	9.89098394981533	9.85467401736475	9.84228349683172	9.71224421876856	9.99073794512446	10.2365341094788	10.2310931251437	10.1768322369079	10.273907692697	10.1155046292734	10.3042597200307	9.83393660292464	10.0460161629503	9.73392865024144	9.98333391718237	10.3361498108362	10.8215007157	10.0529395681944	9.94627665416491	10.2009364922941	10.01135254906	10.4998495192106	9.66590268664919	10.3216367092912	10.4504385059911	10.3613522512857	9.88310084786893	10.3084096694576	10.0639082351511	10.2175213610452	10.2147630272085	9.63722842870642	10.6061217662915	10.8432501183534	10.052972019979	9.97761282584209	9.6847585607248	10.0273005702506	10.0291126570377	10.5680601444723
TMEM19	9.79200409750798	9.9804946119047	8.62614443776971	9.86058387437455	10.2369810781949	8.9073590068846	8.55032757435634	8.42028953390947	8.60786636281333	8.91548078517937	8.53928105312044	8.49171543712635	8.65456789406626	10.1942658608184	8.85522216939425	8.5763314104948	8.48650944952612	8.61165989134128	10.1479926934671	8.43405232435695	8.1559830488675	8.37240376527189	9.98198452569512	10.2622768120811	10.0433561156744	10.0754722249556	10.5386894483445	10.8264893614608	10.6454498693764	10.382345056717	9.78323678658571	9.64851599014174	10.0798899889653	8.69401542928111	10.1553808990206	8.87711612987369	8.55561244664548	10.3826266508687	10.4399047815081	9.05051906154177	8.64858963081357	8.55191227102352	8.65285586418536	8.83937773410558	8.55567671911963	8.94754754810476	9.65136861821559	9.71888896682947	8.72999873405166	9.1248400125732	8.06669505243418	8.8362508756985	9.42766491572589	8.20940687600395	9.07506251372333	9.28760032141087	9.45287884701271	8.9783379187236	8.84378715508112	9.11734493068882	9.79715685999861	8.89050747857285	8.78912026749385	8.94739139745239	8.4522206721892	8.74949281081324	9.14111446829776	8.90224443422314	8.32020902733078	9.50533072925628	9.82982396858217	9.2850956459386	9.4986790306863	8.71238871890512	8.41013966466994	8.50562401346055	8.15119823469698	9.39585639632642	8.17395742477168	8.59077159826765	8.49349583228202	8.94680739279321	8.90581576760778	8.4438288614679	9.03084198700432	8.44246049315392	8.79764067789291	8.88053271117098	9.34587348335201	9.58473204363401	9.33934320991461	9.0548450547036	8.80818229352016	8.84931046943488	9.12392886416621	9.02078697781153	9.21981035847809	8.09610918199362	9.39854793707514	9.23419365421022	9.14162827964934	9.23874352882748	9.34668919265394	10.8892893144771	8.75852136530943	8.9607494055874	9.27284943683942	9.29105707602647	8.80940372376764	9.01288053480077	8.71481932016811	8.80996863094798	9.64479003407401	7.75881294033129	9.63582187359564	9.14259998650725	9.30353362545631	8.8775922504366	9.05345646714902	9.75796267044844	8.90256786642792	8.82994094933978	8.81866309078978	9.64361810927718	10.3897809548356	9.11946486998964	8.6799289391108	8.90765814003698	8.27044879414703	9.00390534863456	9.32723456862399	8.78863493036144	8.88616502020853	8.91525313372788	9.09752955531404	8.90634591580663	8.32459160020047	9.02035675325635	8.75801368296548	9.07598824556042	9.59898061806613	8.14503712870111	9.01278185903809	9.52592161999329	8.73415600791084
TMEM190	5.55284173938019	5.46721935381587	5.44956096426162	5.09673962961267	5.48238666260184	5.64392445895379	5.37542407640785	5.54998534865982	5.39118667596178	5.56653420405596	5.52176095099904	5.36420705888522	5.35496017581648	5.51295067623762	5.00409958053917	5.1239922719244	5.48196828330861	5.40938974482633	5.33582938064696	5.29628682670969	5.16113118401733	5.20341414593236	5.20857451708141	5.34937956505331	5.24212386065144	5.52419436894961	5.15835258320327	5.31920088455229	5.128471504113	5.33026557302562	5.5394092895043	5.40210127702891	5.57250919242654	5.26705190815575	4.99381923701059	5.39572869007643	5.0047214584674	5.25918988714071	5.42209918168805	5.23102480581887	5.66007852199232	5.97679320769486	6.01388829232004	5.66092047313633	5.66925694815751	5.71078838594157	5.63027243636374	5.67076859737871	5.48773935558088	5.50057436388845	5.73339585451938	5.30928415294702	5.16846766572278	5.91518488469499	5.47607015893443	5.36896836600501	6.02324939216129	5.61938137393171	5.46474136426755	5.27014851197463	5.52389682030267	5.93399320888513	5.58478953697926	5.32724429902114	5.8311445864948	5.33466029821668	5.67542157784673	5.77047627261123	5.36966984443723	5.60450515048918	5.55577895508533	5.5992666746367	5.7095314881665	5.67668867845565	5.5281536976933	5.6904825760209	5.57952360142859	5.92587430092999	5.75711047355593	5.69586856602539	5.78687283941219	5.2906784865599	5.38987675374529	5.7648026174654	5.93237707832271	5.76166381936076	5.75797991469878	5.4919428810358	5.48573213260952	5.40165638783599	5.80025276192977	5.5608048630193	5.33859998187731	5.48169309454009	5.49105883094833	5.37340482526265	5.86415468681193	5.79773948228638	5.38862497528996	5.47867544808477	5.75068686098287	4.86306202757672	5.26747535828479	5.79865959939674	5.81060543674806	5.86008765487981	5.83688828445539	5.51665296821439	5.47288833729175	5.80319811664626	5.46337680435087	5.63180053103962	5.43424613248801	6.07566832857469	5.84707006087581	5.64910669571298	5.29824298896799	5.53805000949023	5.73493218711002	5.67107014663431	5.25097163821032	5.54142800539078	5.61560664283357	5.63463866048135	5.60820421417216	5.66475175049815	5.71217313837332	5.51133525943897	5.55310154993729	5.49321719176269	5.61436651384022	5.633814670843	5.57300906267921	5.44656872982305	5.97830367492215	5.42912867289733	5.46077799885938	5.31305460343772	5.57387210229158	5.77630501262471	5.74370607950157	5.77981998722089	5.68506646853849	5.72159748835134	5.92254760230264
TMEM191A	5.63083203679051	5.68826257671161	5.49992579641515	5.80468295171249	5.6585843148149	5.93933408004532	5.57138322741099	5.67855265972827	5.56176153213122	5.70118125088677	5.4390795362019	5.6310004624937	5.90179458981468	6.04321854565758	5.4657408556058	5.3849342793651	5.56215446329628	5.16139405493984	5.71639002795129	5.13691570248647	5.19805020648547	5.50486933046331	5.64817256094199	5.13635406179054	6.14702670197668	5.33620671526375	6.02872576795936	6.36294891492621	5.99844283623683	5.58946263698624	5.74971515610654	5.54701345750132	5.84073816836812	5.38264291983053	5.5919934462076	5.56906925270336	5.33295803990603	6.00328038127418	5.97667636125396	5.64441096527928	5.70096045506161	6.14269900918901	6.35122553135054	6.2606163166059	5.42391952781096	5.82886324205921	5.75102801852643	5.4083716489156	5.31096507472692	6.08385826083795	7.12908886669999	6.55970025545239	6.11907424542396	6.9696458951784	6.20225366824513	6.70845696826938	6.79627942377147	5.87082340585416	6.01655174068013	6.11387243946732	6.79700631437757	5.7254597497264	6.18203753094239	6.78007852710511	5.97107909451656	6.37572529025306	6.23168811639618	7.48127425809202	5.58786059324744	5.5016547227373	6.74321718734289	6.59999379323032	6.25266890894615	6.16959815787387	5.43635994384193	6.91744507342173	6.34643726243384	7.1048912194956	5.88590943892518	6.47984018563417	6.49244119778184	6.43093674414606	6.60776483755965	6.58444857188974	6.95504669090174	6.49351627954353	6.08634940170416	6.77782174393682	6.2862752028975	6.7534289375148	8.08181728937893	6.77120094837432	6.20381407961414	6.842217306774	7.01328903917532	6.88539714131739	6.43867590794421	6.37674190013098	7.24992543045588	7.65198777190528	7.62142599668343	5.91312671737725	6.23696773865028	6.62012020357208	6.37668808868819	6.06609544517782	7.24925399658643	6.76631976001866	6.48123776539007	6.09548704338466	6.7622544441583	6.45008763061794	6.43060851524484	6.56713516287619	6.86288935707171	6.92656161940141	6.63567170356575	6.2048112121384	6.15553042178616	6.79026654507845	6.83261953061627	6.21019683560682	5.82854984695821	6.83078177065465	5.84765516854617	6.34749828043904	6.33210658781023	5.74310208165004	6.23949450988853	8.24335932447252	7.16602354773835	6.06306641822001	6.85793907149438	6.45611702407176	6.63653784706532	6.20283873924347	6.36572766160308	5.92024567570921	7.26308354565236	6.56735454059903	6.03222080690452	5.66426767298991	6.41796526683532	6.41647752662731	6.95311917821509
TMEM192	8.67240489307306	8.50215086494393	8.55671697109401	9.48942329687879	8.96566708286983	8.64849260948155	9.38593083600455	9.62887057213491	9.45377890627526	8.67213762269334	8.90222725725264	9.47420720162182	8.60455493152768	9.33181757220907	8.97303035670991	9.90731528343471	9.70762186982209	9.06475618152318	9.29260899489349	9.22794014445801	9.64896601901982	9.94573537942604	9.45904031656511	9.97563480001098	9.65729154658288	9.53139473145782	9.53236689742032	9.6991613779372	9.44196130272861	9.61807193601658	9.29336696059286	8.54817805850862	8.88714245028562	9.42637032314292	9.22292442599698	9.22215793185227	9.76928289000747	9.90334497110806	9.79283657429408	9.00205434636812	8.65991744610872	7.83736080627819	8.66001882553947	8.37175605761779	9.31260556759308	8.63611568754351	8.39123074608819	8.88547162909721	9.30635467539145	9.61530689590664	9.4180902921752	9.97265810138153	9.16989108288594	10.0365184967437	8.84096862771113	9.68797773264301	8.80170438344368	9.17772580713885	8.36391881741405	9.08782702792379	9.03992687883599	8.86978227300328	9.21290820322324	8.87417100700875	9.84762912877237	8.74648339403692	8.95044965663448	9.19045287468036	8.9683950218708	8.36275346194181	9.14722012209707	8.28331700825579	9.75147184208477	9.03146059735754	8.88231834905601	9.39017526563758	8.7355622217478	8.706750929982	8.62163424797967	8.98101999958589	8.8406439715988	9.59304177318316	9.1793639506075	8.52868582540148	9.22390711806906	9.0530407012217	9.38313858707678	8.3420923587383	9.65516606481433	8.45907631364994	7.78465989990229	9.67951667643506	8.8034502543607	8.71233996825541	8.79510733381912	9.21124353964777	9.08543413369149	8.93993274835995	9.10379306783553	9.15751554779314	9.04133191979632	8.83508167494421	9.19119899488567	8.87737054633403	9.12305797155928	8.90138040139086	9.11069149618695	8.83484425661735	8.59968693216734	8.59403668242157	9.45984491239899	9.21337849593276	9.41728739639047	8.88285008075496	8.57515324782259	8.55179061961786	9.12870220824742	9.32277381175117	9.50218209993703	8.65672853772266	9.0913667769803	8.72824463975697	9.0440580533065	9.11405026064285	8.89747655539918	8.92203542615711	9.44750634242934	8.98968497444188	8.84085643991443	9.58849205292418	9.07148671124472	9.02571840720079	8.51498437620017	9.0972731629155	8.98836999055426	9.31804803659309	9.10286455603164	8.54269345621212	9.50346364232044	8.64404232533257	9.01466037045227	7.74194335349287	9.1424750281897	9.02879002931551	8.61615826353609
NEMP1	6.54230508108868	6.85597046676119	9.0681549029931	7.41149884201968	6.9286389203493	9.14194989407552	8.81668285541453	8.72758758734408	8.93795122140606	9.24787541778322	8.66001666097713	8.73672421645938	9.41555699073454	7.39798095485745	8.77916539939536	9.2397518654716	9.15458858985951	8.87195217018075	7.26700134661664	8.91313050415532	8.95005778493737	8.8600532865405	7.71203641509436	7.77752476788032	7.95545930890153	7.52591980302758	7.20243165074888	7.0279570113263	6.92894771006929	6.9472627224344	7.3233779814853	6.54848675935835	6.59190023416502	8.73524384333342	7.20672930308802	8.99019820537746	8.84942183853416	7.4052699660945	6.83135067073697	8.6151910851008	7.11012225517785	6.62539693922669	6.42893901600622	7.75327874150686	5.89574641315306	7.13649367620661	8.5421071993732	6.60910024823605	6.33779750114801	6.36029345187364	6.78040900597182	6.84625888807748	6.8470881157732	6.80239254329149	5.90231449557989	5.70991068021442	7.46793174952083	6.77374683019772	6.98180473177913	6.6738026549262	6.17745704815896	7.03602594810897	6.26311461737809	6.79395448303675	8.2665209484474	7.52755140638259	7.01789498266695	6.45999550564737	6.33332956721742	6.88672749358155	5.94424009668296	7.85693262644605	6.12926681895361	7.37592145649123	6.99429192994897	6.55084713371059	8.4510229282134	6.25708372696105	7.10976277435991	6.86366510540795	6.66722795630498	7.46422224101044	6.97921217845551	7.28541727759499	6.17318079713888	6.31575098413701	7.86165407850455	7.00142662223757	6.3629827152621	6.29643263348081	6.63956657784129	6.92728470040834	6.75306242406062	6.79183315978756	6.88630703034405	6.76931128139489	6.1472448736901	6.83752327460436	6.85973929119055	6.35392479755702	6.34932424880513	7.29271731789505	7.58118913181591	7.01697695481782	7.40588767927764	6.93497453451596	6.62332678047168	6.30118275201855	6.35632568478501	6.9220641804358	6.68487227478493	6.49244721037371	6.770994212354	6.36505096512102	6.75534226897096	7.17658216413249	5.96227533559307	7.35452038380776	6.10410087914582	6.1495628745337	6.52686759311414	6.43608817524722	6.57301249778759	5.71719990858024	7.02082167383429	6.75873502522221	7.8080928341653	6.32344715098396	6.7170618322342	6.79462182462596	6.97229647125315	6.2435563264499	7.23367425810652	7.18457611637551	6.54895633483873	6.5357517858657	7.28002031190255	7.48379802551917	6.55329543234682	7.70654832104495	6.66590634557026	5.62732319298491	6.80075498148568	6.54089142813944	6.5943525995697
NEMP2	4.6516298637679	4.73792946011045	5.32213596117652	5.25242635338993	4.53774688482398	4.82934695549274	5.07745135784738	4.55938146620884	4.57506037430442	5.06244414188175	5.02355962777044	4.67263171758545	5.20324170785452	4.49998086749351	5.62747544863124	4.77374683826082	4.45456537649348	5.46097714240446	5.08028811404975	4.98575045396113	4.636719628105	4.93168999845405	5.23418519162962	5.6324911390566	5.13082354339107	5.0717995816465	4.96096145710449	4.81307192772838	4.76777613696887	4.58684554444248	4.98076050845416	4.65614678659037	4.69050127436953	4.72666079148372	4.49358308898861	5.11877061520769	4.72731261257197	5.01748526525324	4.98184003473861	5.18033197982083	4.34383748277899	4.26484458492079	4.15634680456132	4.6141977810145	4.8223495040199	4.16954667347225	4.7413758246178	4.43831996713545	4.27463909213299	4.57546227244143	4.53947916120189	4.46029822823478	4.42651622861044	4.32479506568342	4.22335142094921	4.65660123786739	4.31005992719103	4.74538911777789	4.55275934745548	4.43827762043693	4.31997837360077	4.70561477837278	4.29832770820128	4.32631764892785	4.44653368872278	4.51014819201405	4.39762910021857	4.37841250583111	4.46486189983105	4.40093302198459	4.43575320757154	4.67995083870653	4.93751231152488	4.51574966460292	4.30715337835636	4.43344616894224	4.87224517058537	4.38070192741212	4.51505210178088	4.52454611901458	4.42419981862508	4.39930636536114	4.35062220132412	4.30409977319265	4.57744639442671	4.26739150431536	4.53178578460476	4.59223877232716	4.15745463352947	4.35041035282493	5.01578380913133	4.13844006527149	4.31071805472605	4.0453747640333	4.57546227244143	4.25001351091097	4.37125523610387	4.43399259255854	4.32610904258582	4.14724341021825	4.41035202634403	4.57364510161065	3.90583069150667	4.50892694408894	4.64249624262425	4.70262482821894	4.98884963320333	4.8090696144974	4.47294554522249	4.16173749660355	4.68758492505788	4.18953406650082	4.60110193183042	3.95393680504526	4.30923693519243	4.61333206178899	4.57546227244143	4.35062220132412	5.32490415833809	4.29117165214998	4.81707439385328	4.32586603707218	4.32974332369152	4.28072787566932	4.57546227244143	4.49253301973891	5.34092995665324	4.64524224233303	4.23392743856882	4.03303696460857	4.41741161736427	4.43856264704151	4.22934622907077	4.31668068788617	4.32347790972309	4.66666708966733	4.40836253148283	4.55684192954173	4.34769959501498	4.39789222959795	4.37056883962111	4.3852296473172	4.32369828931664	4.78780945845913	4.44371050433356
TMEM196	3.90011946599822	3.99218990405587	4.00615610975317	4.04326457386768	3.83079135313641	4.13250225000436	3.86788560790527	3.79670233038044	3.92518231890607	4.17397575763446	4.12698364696349	4.03426883257786	4.21428400466934	4.18390048469146	4.00617525554024	3.84231750577633	3.79129183596614	3.98874693786393	4.00650204487236	3.95800196906262	3.97149968059211	3.54123555207687	4.00489981295822	3.83904327982884	3.85660092317886	3.96055280690312	3.87835394651634	4.24571616422854	4.16808675518552	4.0607367255458	3.5333404161814	3.73707457379527	3.9269873374289	4.23499339585207	4.15332627997237	4.07945187815485	4.00375495502918	3.86224944498006	3.96026838458338	3.80236957010523	3.61405375917024	4.36114719509711	4.28068369638182	3.91643605994516	3.8279379519556	3.98404227933138	3.83336309521785	3.63346474493132	3.57558776851235	3.67704032294739	3.84230514468433	3.89221524331889	3.59625931540449	4.07622640382801	3.81287530937099	3.815319992637	4.07292239571009	3.59482395485068	3.84212994546119	3.95926760800351	4.11388621583896	3.38298396894892	4.11857784202152	3.89896199945281	3.74466098802726	3.81278112741406	3.80952599796397	3.91933471687304	4.18071997833667	3.93573780929883	4.03714475806581	3.82790147693773	4.17519547378198	3.87018622700602	3.58103156207676	4.09710954847008	3.75366721932313	3.89533247973712	4.29380393152979	3.9696291762854	3.74536307382184	3.61503736042844	3.52247495210029	3.83471088995393	3.817636616404	4.16807626902181	3.68671980191635	3.86600486944928	3.86767092745446	3.43392434137393	4.05186937991613	3.56306201486127	4.12037697233673	3.71907448615985	3.58402242185828	3.92941289348746	3.60428050872134	3.78541099293455	3.82501201452701	4.11396318562169	4.14982323875819	3.38067255940387	4.00451700096369	3.69628771807319	3.75900962446737	3.80414885662455	3.72420479647331	4.1635330048447	4.19300858880565	4.02338114645214	3.3946222478475	4.2281442434844	3.53436797229872	3.7286340923378	3.73361908574822	4.42242335121836	3.90479888924615	3.62542969457709	3.81332875879258	4.14854317060434	3.88131136072973	3.62264235064929	3.70519395817401	3.71044905761765	3.86229641045395	3.89822062279376	4.20179226293352	3.92137389853102	3.86144465229812	3.82909211578031	4.26221178703709	3.7012535967252	4.10599690176097	3.64486663868673	3.82435830644355	3.92026480998136	3.66040718485866	3.97765824137379	3.81121090590122	3.68833678111219	4.00700830387902	3.97866171488346	4.06125966602055	3.95449571791512	3.87835394651634
TMEM198	5.92791271307732	6.19264707668347	6.28229036084003	5.46506596665101	6.17221766159947	6.35853045776428	6.5200186940311	6.48332439951232	6.235187035995	6.46108604836097	6.26560523111068	6.24229531967452	6.67967653970803	5.94911188342681	6.42695455526614	6.38942074148137	6.48609565743556	6.18592717622416	6.10306070307394	6.34162025783358	6.48402251944146	6.22720040159929	6.06133469838077	6.17968499926168	6.12105189499179	6.18841071593778	5.73707307406683	6.01352519714725	6.1523416879807	6.17592068280699	5.97610251008883	6.21914476737129	6.02054836652087	6.09862816020091	6.2887653523675	6.4129748171148	6.30982647677912	5.95577247341052	6.20773740734989	6.35477691017964	6.18582603446882	6.75123836297137	6.72091189637762	6.40191986113288	6.2752811149099	6.08588119242342	5.97792091923136	6.09684272659861	6.2394826633534	5.92425218758585	6.12469340082139	5.89401793195517	6.0051054618177	6.57072990699612	5.98107860335139	5.78334144241596	6.98957310949378	6.19721313359446	6.18582603446882	6.16096944328919	5.99917013431691	6.51296442844781	6.08405433785783	6.25028065870485	6.3652246119098	5.83568577464025	5.99661992055522	6.53554459438601	6.52983881205961	5.83383060936997	5.57112566879193	6.46951339980162	6.27870253767465	5.89276080107861	6.21712867044792	6.57738022444673	5.94588262445287	6.33733459383628	6.8150326538292	6.38508998818932	6.16682384774856	6.25600762094221	6.07524385409391	6.67554257885958	6.21031662887907	6.19503189950261	6.33827075539836	6.18582603446882	6.20025215514585	6.50733830544813	6.13511096416103	6.19775748336205	6.23966522070659	6.59033124902748	5.80926949009759	6.76537881128602	6.4423243251643	6.59470428241479	6.0052384494516	5.70716483086829	6.15224807001297	5.79522042907519	6.23919984332783	5.72121346512848	6.01587261436846	6.64678703119601	6.0757553630469	6.00874504383255	6.34135792737896	6.78131645131316	6.20095701471118	5.740959246894	5.86051056654053	5.90664537000514	6.31338701612945	6.5155120588094	5.75283820166298	5.74116342550498	6.05982438629246	6.38080657215484	6.06981302048494	5.99067355877581	6.11344495034271	6.05122141653022	6.53447976309435	6.18582603446882	8.29605939158801	6.16354765750081	6.76302554235667	6.19946426703094	5.9894808338774	6.16057547890869	6.02915686441873	5.8250088102342	6.07172513717535	5.92760781506464	5.98686281405695	6.08118933301017	6.45481095616955	5.9379120316696	6.50006859542794	6.93727899561073	5.79168621267777	6.12913761197227	6.44555056003054
TMEM198B	6.51837509766921	6.40888887970227	6.543966196584	7.00836231666623	6.55163883199295	6.60464350519704	6.30975324715924	6.42314724085056	6.14564661232907	6.41297681233906	6.76863828884075	6.47518593902813	6.81070365788935	6.7236026419497	6.7635897891577	6.38582926473338	6.51464322573242	6.88018846257226	6.6814168538612	6.74832307672956	6.4856657249456	6.55285357709454	6.98464269354973	6.97668923905513	6.5892131488287	6.64470260429806	6.45829758431351	6.41352401583769	6.50323203837067	6.61585483658225	6.89748256441666	6.6261496333784	6.60804095453627	6.35226336278396	6.7467784670427	6.51150151544306	6.44597181086818	6.77491532856352	6.34188009689957	6.41594613920815	6.00386987882562	6.16136272551713	5.88608907275406	5.86433562007607	5.92681131456971	6.18650447709496	6.88824412280344	5.46700174829701	6.21310257035383	6.27073675156409	6.26774388395824	6.39199221028337	6.33308214777499	6.38053611309373	6.08623263425319	6.73402610505916	5.93394585034163	5.97047265689519	6.17117594407695	6.39640521472369	5.97122272848897	5.63649285216377	6.37818419779441	6.01899507224235	6.20497219046944	5.95991917480694	6.05861307176829	5.7190295605477	6.23316206236168	6.29222614421382	5.83882330161602	6.14022533670615	6.06849630015501	5.72052527194105	6.1781805284924	5.97743390455567	5.92270241823849	6.16047584414733	6.34746644639512	6.30014204005876	6.27187408103199	5.78420555549578	6.1727909039301	5.84159108663821	6.21118148037194	6.62249136933483	6.15897783651605	5.5816091741519	6.40598170599004	5.20718832107401	6.2069031166832	5.89349503954414	6.06999915661462	6.1294004320924	6.44814353586685	6.13140563779841	6.36541812288605	5.64179024487803	6.10375327035788	6.14476025231806	6.80341899735525	5.94834025925528	5.68537448057388	5.90031664668186	5.90081737675693	6.31619996380071	6.06251449182741	6.24692141756319	5.98876642339326	6.37793090024674	6.03704811868416	5.33573131426386	6.07451625828699	6.54989283163688	6.31839312737988	5.91150057425316	5.83018832380228	5.88551564647399	5.93917303157055	6.46903209266923	6.18105254070222	5.76007705993906	6.34036859116563	5.99960712757271	6.26249138049435	5.90392895642266	6.18596270245077	6.15568356794948	5.93962784918328	6.66891635990389	5.98440666632025	6.26793077719452	5.8993983207628	6.05454388586169	6.4778655076428	6.31657461738273	5.47940610009134	6.5808086934333	5.6981596363115	6.01916112335121	6.4979020080938	6.68378922571352	6.28712028941249	6.40058613828771	6.99789933440216
CEMIP2	8.05059059449204	7.78441646203101	8.173096143089	8.14656305178381	8.36562364972843	7.84621079924915	8.50125564214516	8.39336688663194	8.17599233623243	8.394836104812	8.03968345096718	8.18261806811048	8.15528707198824	8.36570407781282	8.91807021535471	8.52503327020142	8.41109340121803	8.84965569568478	8.61290215215461	8.65089997396072	8.50431954478475	8.57134248309728	7.65576222205183	8.61749448553638	8.11977533278227	8.05559348110913	7.63778602645041	7.6441184587566	7.88991058839914	7.69672000062531	8.3908241891543	8.33033060294098	8.12463526022617	8.220335350285	8.25531599301139	8.6836857954115	8.72876302290447	8.06831177854112	7.94200585113098	8.29273470666821	7.88750017117509	8.12883225014297	6.57961006220455	7.21086476821089	8.38811352326018	8.59857502999652	9.33971795415025	6.16777180445113	8.0243497763399	7.23650252366336	7.62816519198491	8.76428436068766	8.18255931257282	7.73630761699743	7.46292929621112	6.13924440339544	6.10408013349545	8.00065479364092	8.74954158661856	8.67888155570752	7.58394001272483	7.61294812315472	7.77947280335498	7.26500329173829	7.82066558408359	8.44246779157946	8.43398959290023	7.00197676154452	7.18084747509142	8.22194342032692	5.99318529481554	7.12118790432381	8.18198315295661	8.34846310993238	7.71005251476281	7.05217799072962	8.85124641070648	7.71682006610653	8.76793005241894	8.57245369532423	8.07381426903358	7.06495623092548	7.22241303623046	6.82775336357527	7.49944900428753	9.35229920502357	8.33584922385262	7.89422015414117	8.20697447411902	7.04263961018707	7.09771902062937	8.03190007108953	7.80390025180733	7.58531425714462	8.44161071942242	6.71115856967888	7.92968977904251	7.06310310331619	8.03115470335596	7.61546748426275	7.34798014574923	7.33915028192887	7.72828262180398	7.0383549879309	8.61621809760005	8.13701336080945	7.76624967243075	6.05497950341242	8.26873764848106	7.64451165043595	7.58046973069028	8.44959884467795	7.96360632523604	8.42008711687135	7.39877311903219	6.46972416095685	6.09936011291782	7.68181578650336	7.92320215434902	7.51267856611396	8.06310289328582	8.13718733489304	6.82028922117582	7.6301439635998	6.96629401327217	8.9394977911298	7.04761564896471	7.75143180120946	7.5406437670967	8.02108378048587	6.84031710000727	7.97018198925689	7.90697107215667	8.48909856590134	7.93510677773062	7.85163345765695	8.57607802553996	7.6715138153864	7.32220803150998	8.91914756127332	6.88039990341577	7.68564209078091	8.24183826885154	7.54013828330538	8.2119019407678
TMEM200A	11.3572520948607	10.9937058670978	9.92322825839625	10.3838518655345	12.0706958250257	10.0131466917632	11.3908288806311	11.227424931396	11.1471313491036	10.0981080723121	10.1731918628739	11.1564766144423	10.7136940113617	11.2071547119523	11.0720341259516	11.258623395079	10.9314152720753	10.793511426939	11.2833132937539	10.7004271686617	11.089193375702	11.0546800187836	10.2586092154385	10.6524993131078	10.5262330314726	10.4823229245612	10.7817075928126	10.7641470440937	11.0075457114298	11.1699695520971	11.0349016418016	11.3121637856685	11.587318262409	11.2100949592026	11.1730667491484	10.2247044586537	11.1803814026558	10.2826368981301	10.9271120926689	10.9531995828459	8.12680962050621	8.04435025498299	8.79371927353512	9.15121708814973	8.58203986244034	7.14218324843906	7.34579515418759	8.21498215969839	10.1301002939105	9.11398130716021	6.69330215023092	8.9683492410457	7.24760481395924	5.52415984603398	9.26357044975889	8.62211977728774	10.1646592286815	8.60450713191611	5.97252997809849	6.4869345640282	6.80854354450332	9.63322581116645	9.74783599372351	9.60081438430356	10.4940613819395	6.43021921530091	5.72353948085981	5.50070186614902	7.98846485994566	5.81946217688631	7.96153887489737	6.13711710304265	8.1203651361233	6.11421822959981	9.16149503453817	7.80483147731358	6.81214666919504	6.31423632518198	5.4465851930052	6.47153186460473	5.22639334351608	9.51188985525659	7.9614723120304	8.9594006196923	7.6321983966418	6.07573036588405	7.1048915546409	7.89525928152624	6.73727816295655	7.41071913749974	8.49374365465661	7.74199018098938	5.71980023086556	7.50758973210388	6.69191633632266	7.23785941827845	10.1803009487103	8.06687626963028	5.97088114336202	5.57019597101892	5.75258748509054	9.19686640385785	9.38711660224207	6.89580276229672	6.04725534748335	7.36557789190449	6.55104996072776	8.34274344034744	7.90085842204233	9.20630136921316	7.74825220211569	7.73233882996399	6.85236031021312	6.39890814362001	4.46082914541999	9.76969641960684	9.86378875976828	9.87882146156096	8.21491586083996	6.54065375092583	5.90950170132109	7.05791153599577	8.64302713783621	10.0905716411864	8.80593643153012	6.75687913240822	9.6159010073666	9.01179243364191	9.1371038736746	5.82365588008766	9.84372452150791	9.04966180221875	6.74103720227208	7.16728507862356	6.09504006777651	9.19745824986368	8.39321603208128	7.37565372365194	8.83000364566306	6.21095071893693	8.97529603271129	7.26499407165806	6.99512072216133	7.2530777364207	5.33577608403983
TMEM200B	5.65580601394899	5.51330204064767	5.36493397034433	6.02293414780533	6.58977473067975	5.45316689957264	6.04039347693583	6.07905492586252	5.86450136227689	5.5182168627329	5.5014326223838	6.13020008132028	5.55755154555537	5.91110667219311	5.47335742416207	5.60436347378646	5.47495419549691	5.42132775506776	5.84461169118471	5.41259724501765	5.33395986518171	5.64683167432171	6.10379143699078	6.17178749452204	6.19666710239984	6.09282818833828	6.41464443907247	6.53015543186211	7.14085003954127	6.29159378300884	5.44097975046042	5.96175106238001	5.73229747366458	5.51027286978991	5.80489327342925	5.30746930492582	5.58072696270324	5.7852911519748	6.80328965960333	5.29859825776107	5.84992579580353	5.34772317372909	5.25320132399345	5.65089287953702	4.68279216836413	5.17270342485129	4.96196884385154	7.02768132653766	5.57178699659033	5.54706662412043	5.36036265265342	4.54488051478069	5.33068187353043	4.59149968012299	5.06096793948283	6.44673683611714	4.98014409318819	4.84072892970002	5.24855097663408	5.02012293452425	4.20573968573522	6.18651283598272	5.88944211518599	5.38642329329096	5.00886708248659	4.80480865819542	4.97760139198555	5.09813751720023	6.39336709931405	5.47108845669275	4.89086449641664	5.89076815182702	5.40532536314733	5.22606081743279	5.4309450221545	5.46827794885187	5.44121122853156	4.60210110515968	4.94861854099844	5.17852860451948	4.6678015242462	6.27866354776293	6.33642056829221	5.60452080812749	4.88972763677884	5.52904536926406	5.21545825908335	4.87240730480356	5.70363655520424	5.13829344016498	5.13509351968285	5.04307381977829	4.85212584336413	5.25409741965064	5.24354845147491	5.35953597659549	5.96188858418039	6.01508157198576	5.56209436890686	4.68653137778066	4.94742557191795	6.20170231836316	6.00875024494414	5.37334087494036	5.37514724081854	5.17827177768334	5.05277144395422	5.98496614278014	4.70919024450737	5.39266642852163	4.93861847021062	4.68600856513112	5.27057569381104	4.94058780214439	5.08615291054489	5.9037139556658	5.53643249661333	5.67432168342898	4.92316660972789	4.72373776373223	5.63533316780797	4.6630527644526	6.23254731835627	5.77108405468691	6.53354961252249	5.37514724081854	5.23425633978139	4.9885789692782	5.93356092278233	5.2053475705391	5.36840588549606	5.38777656078154	5.02906168042982	5.09888253789244	5.47296063852291	6.18985078476843	5.72091995435628	5.21991155146176	5.15921475676716	4.8193881404116	6.02779481093813	5.10849212006831	5.53499926785534	5.03225202546184	5.1719214724623
TMEM200C	4.18763016572376	4.15558300661143	4.26475269402635	3.6895398844372	4.18571693907298	4.86605946845767	5.07646856130218	4.44529058476825	4.87791082621875	4.72837574038181	4.67276435748716	5.02684179001977	4.42119644820329	3.90004840380854	4.33213745034582	4.25347183857135	4.14796301705538	3.667806673679	4.19387222275304	3.51982181153712	4.0571099264184	4.0571099264184	3.83158934632078	3.64747939858068	3.77932969947218	3.50164795447824	4.30281808843616	4.029942600078	4.03811059149377	4.43249369271926	3.95710920804231	4.62302962338089	4.27683933697648	4.54963069719558	3.66331483063867	4.0571099264184	3.8712885404849	3.35608831739715	3.93789511606545	3.97306253406595	3.55310749525562	4.5386875306734	4.76495968893638	3.91423969572881	3.59036083302696	4.93667491454448	3.85424421235423	3.84037718846528	3.80922543074005	3.78775204601465	5.03193685808938	3.63522783229071	4.01791098428122	3.99943932458727	3.68065484028242	3.841464346781	4.34721796553481	3.53725585500447	4.21918039562515	4.51628832555116	4.06405923678043	4.13813745565368	4.14133893486237	3.9630736532665	4.05442615836262	5.14114935509648	3.73307241604714	4.19963730724921	4.13024756025343	4.12240573095965	4.37481470361676	3.63375685790087	3.90085495073282	4.51855302079024	3.62321141645639	3.90964949818211	4.39300471381431	3.93046990074901	3.95464074958169	3.86153273415226	3.86529850100124	4.26240301071114	3.82443659031291	3.96593047153428	4.6932868342994	4.25158221782866	4.15174891191834	3.91890886549547	3.6953253031727	3.75923854516577	4.3605184621153	4.1200480805984	3.77423705936101	4.24169040407214	3.97525998461823	3.90754862710175	3.85684279312583	3.72968388647355	3.66225246394969	4.48463197944378	4.22962743607043	3.7573577143126	5.27687032398211	3.95414992000327	4.38652384313524	4.6682677639506	4.09979005374111	3.26436680623506	3.73943586342276	4.94183377005197	4.17807811559783	3.95959993639897	4.35503216098613	4.17732332793285	4.01835064901829	3.61196377843109	3.96148703518099	4.33654555970384	3.96644776144824	4.0571099264184	3.73459851701274	4.15709403624122	4.18816580618085	3.77591119524897	4.53084035497592	5.04125426972115	4.24761681168065	3.67957509528324	4.04640150982842	4.01468025940335	4.10706261171624	4.00076823013817	3.77911157536105	3.88900790496606	4.03814533561821	3.72769600970157	4.42119644820329	3.77447871053576	3.61783593321489	3.79316329161071	3.84504771383719	4.48478333721534	3.80038260345962	4.42134259949063	3.54263241996612
TMEM201	6.66285374168264	6.92017519125399	7.26593990295609	7.01293578006865	6.89092082086015	7.37005452963929	7.7135880952923	7.94352820508724	7.55636378666857	7.42655702992833	7.31287517837715	8.10361543509446	7.84465643836942	6.91876356714042	6.98158885834091	8.06714911328051	8.12402455245497	7.23410044139091	6.74541690805667	6.90777162500381	7.74436363271744	7.51419325261614	6.97813722128951	6.94384341982748	6.7427226934982	7.0498113099947	6.81620322874213	6.84229344315277	6.54599951553032	7.00607990107243	6.63348840911047	6.89711395876235	6.68744648612102	7.55332370349604	6.80829943336906	7.08903410126564	7.34861068851442	7.14295783705181	6.4212182220137	6.76838954686511	7.05982590748116	7.18498364569485	7.04947012101312	7.18005578837671	6.63787171424053	7.22145859011256	7.67136882446876	6.79198896863936	6.64965688953985	6.55804945540549	6.85338616330108	6.43331977017078	7.08366538724786	6.66026299457778	6.59072379497573	5.9843391725196	8.38888724232152	7.01758736531028	6.6177740724499	6.98814207254093	7.06589251541458	6.35495942791814	6.97762756621747	7.07901270677572	7.73806909127154	6.91490897582671	7.10510729583947	6.59043450224842	7.42066607061325	6.95928029036006	6.62195916878247	7.19165241496925	6.50833921526588	7.34474127470805	6.81996801420436	6.88728496062675	7.74941019739236	6.96553923006555	7.30622447129554	6.81794639253671	6.97737778225901	6.7384799507063	6.64812607111354	7.73040266016017	6.98415434890507	7.14192527614888	7.11606094253207	7.16741116708802	6.4221592965747	6.68316385267693	6.61861384028987	7.24121142850056	6.58758893708351	7.22543146719535	6.53931376754092	6.58377156757486	6.67468730597666	6.94993452243205	6.72781145042788	6.71123673324972	7.05347954057711	6.68344383945323	7.32895711466163	6.66065216470696	7.27093695263423	6.93747135459948	7.10371047947892	6.80758141621792	6.70244611670031	7.57634838985605	6.77809827743658	6.58571820610813	6.90485649798423	6.91476708486138	7.22610117563767	6.68086879305744	6.52522422454537	6.77229047062857	6.4782169936993	7.15543008328403	6.8957863782294	6.85496497786249	6.7500803847108	6.63666095738018	7.15570485061569	6.97770651027753	7.38357574063349	6.80458215301065	6.97625124660209	6.71484317697278	7.3908339536783	6.7422450642622	7.07930073263318	6.97770651027753	6.9689547070131	6.40777679790765	7.1002655394402	7.53770304871662	7.43801440929039	7.68545635060655	6.26548706481381	6.87985369768846	7.39320987639738	6.67853353007215	6.92842474199147
TMEM203	9.22896603975309	9.09163530518809	9.23083664155849	9.42493831978346	9.28530232394965	9.45513536777698	9.63002626261846	9.81204330216842	9.61148896653972	9.31974042701664	9.38312256010009	9.76978639292419	9.61543071458456	9.13715642491697	9.29432471101307	9.45809375827687	9.41870650796713	9.32183270627755	9.04658289771726	9.44831538436233	9.45227950812565	9.61264450618458	9.49242935221706	9.57929404308947	9.43747774216273	9.34595328982558	9.70526672645522	9.78730384395609	9.69505484207528	9.93636700572473	9.45377181202368	9.19482764975961	9.40133537769605	9.62813926022385	9.43369071197429	9.52897389705557	9.29789754494587	10.2070577341543	9.87787381990534	9.40930588563656	9.27052524726115	9.23131997112431	9.64831811282225	9.34783132631417	8.92113844750455	9.31223066267568	10.3496249037873	9.90603335135872	9.00270441799327	9.5643905085785	9.80333162195086	9.77542878243949	9.43912808734136	9.09112805355034	9.23237653949549	9.973754347452	9.53951618858954	9.10910842781552	9.20959313428322	9.30105874607089	9.85450104509487	9.32316841305544	9.70885590041801	9.7388879702504	9.30658130555212	9.61963583529156	9.49291147229219	9.47109096371532	9.16263508080675	9.50827998055866	10.0001110118999	9.88483700662155	9.36127349063504	9.38284787713038	9.17855868238471	9.60905194534616	9.68231081708871	9.70225280714082	9.86406098095394	9.13223053210896	9.54167955093606	9.41264337818374	9.60881327710094	9.15030603279367	10.0424292778272	9.14346496382239	9.60441820015534	9.58154610948057	9.61444017466215	9.98481861003805	9.59774845122386	10.1225506257693	9.41351507862528	9.7334851618089	9.62284736020218	9.47174271052882	9.47006385916186	9.43846811335454	9.62520215512557	9.87394592530648	9.71579900983025	9.45702448523229	9.07427793638935	9.2929997826973	9.35572042469978	9.05272148413952	9.9433996821846	9.62033877607271	9.001788994864	9.05105280629561	9.19475281531014	9.36238679280149	9.39996155778851	9.47329206196441	9.50746879942171	9.99393326616694	9.93095038135776	9.97636478741549	9.08775791344515	9.40192871907083	9.36719602715949	9.31155755467022	9.57770640882253	9.7236535755498	9.40909943093505	9.3399469869852	9.42884225597867	9.32411474495178	8.91838987091475	10.148356948765	9.72410026732295	9.09185128877222	9.50301028179361	9.55274716054022	9.62701576466237	9.4999341369755	9.86908467567537	9.35959590442169	9.77255621075213	9.95416939604394	9.59607811440696	8.33358680267424	9.4703101585027	9.50087572944255	9.60698168129264
TMEM204	7.16635061303004	6.62361692566869	6.13506008007614	5.6108037091	6.91991990259369	6.39240530865719	7.55446683832682	8.02183582745189	7.84442068657587	6.07518284918587	6.86310754426026	8.15770643466275	5.94441295652786	5.47597577833399	5.51673983691245	6.74441368125331	6.12813309202631	5.42315844983271	5.53614928889831	5.60068883025221	6.52593103015578	6.28453964842729	5.70199442739899	5.64781477231292	5.77817454228233	5.4885173955764	7.80277664964864	7.44194163641098	7.56310292561928	8.04948349031616	5.94030951908589	7.09994764768045	7.5423747308683	8.0187509339526	6.30101519488509	5.72602827696412	6.4503195229372	5.7501738334463	7.1921519730996	6.76267918983814	6.18798955644396	7.50726824418042	7.79474807838985	7.67054915252463	6.03065610896449	6.48082676701367	6.47999618749422	7.8034957907078	6.35797677614341	6.68803519051463	7.34152571776174	6.84497828502733	6.59726723579938	6.08451060879222	6.03892392272976	6.81222469258386	6.93601907059197	5.83402520026504	5.51122194149679	6.53191432016368	6.1471793777978	6.44962219627919	6.45002946665498	7.19914894867819	6.80227056667641	5.92142568500938	6.31680267567449	6.28984333420656	8.09950607417879	6.51378104748995	6.99439868285097	6.20549819960414	6.45857182121377	6.46128568882416	6.47723681856948	7.01701279685301	7.13319145795815	6.22684844946317	6.54910046849176	6.21013348117408	6.36409450493276	8.16316923402949	6.80857047744102	7.10700169054612	7.10051750392625	6.12590745129418	5.92539007779869	5.98569692434032	6.56617989427768	6.998521429416	6.69145973463189	6.27180074556432	6.36404142085519	7.08938518392589	6.13524738964104	6.72722307640336	6.77484200031846	7.00453133482212	6.21067343010716	6.62832113421354	6.17727355810286	6.57552126140899	7.81259522477929	6.73901428637513	5.97175892352772	6.1983866482729	6.42645023955756	6.11919952465919	7.0458232449529	6.66362166403172	6.64793433991616	5.9645396724099	6.57758167586944	5.98691861783535	6.43275651805847	7.21791809742926	6.55923176476819	7.71262838669014	6.21288849039562	6.42557830336549	6.02249380205782	6.10112207451631	6.45952742386935	6.92256342734036	7.73990007494022	6.01056672742209	7.02497109484517	6.12305320617464	7.42480271115674	6.3819076739907	6.52065809671781	5.90278942013886	6.69897574594011	6.18112097376213	6.38413735350632	6.47561466582205	7.85072408916148	6.39158409837203	6.85440562472528	6.97442331995726	6.22297634954101	7.08175463998209	6.64159135265342	6.61243499148453	6.05785518246342
TMEM205	8.34682885989931	8.69149432295039	8.17703215529009	8.21002692468468	8.18448056288409	8.42238377909912	8.87438035026723	9.05139761898521	8.93914869038243	7.98453086079759	7.97494727730772	9.12327349601172	8.16397179012332	8.61386848872447	8.27987799066713	8.48944491820271	8.95861872014595	8.25687632469589	8.75017028977645	8.24207038642934	8.56062301543066	8.87516980016447	8.17780183172233	8.21119282828647	8.41888063042827	8.25311509879328	8.32003973259597	8.71647735071015	8.23183222786188	8.46396877350039	8.37828651919129	8.58063133648296	7.64178399371536	8.96710463454701	8.31459643150017	8.44402574251116	8.65714398862678	8.39026835338412	8.42222267934968	8.29999937497223	9.19692940440311	8.33724968647971	9.85319463650583	9.59837039064031	8.8952794008772	8.87898984227389	8.82560554222762	9.49808542185861	8.59856215347635	9.37998229984945	9.91865576662788	9.86150525470712	9.00732017445049	9.17543885056943	8.73540198099931	9.62706609599606	9.69051206828016	8.91610994919216	9.22440620106926	9.17398406200901	9.57056453284478	9.17297978067551	9.20171844773486	9.64400813354242	9.71364061191148	9.02730691887304	9.3590244059203	9.59351582172694	8.90221674613458	9.04751061738208	9.09233608134973	9.5054113579207	8.70104509737901	9.14416524508219	9.18751347816651	9.32773562193232	9.28049377764947	9.73139183994271	8.81233924843965	9.1444592198652	9.17607561713206	8.80638377750446	9.17445496548211	9.45331425058441	9.74442219560423	9.33424733750115	9.14273670486394	10.3835936454955	8.74351806866163	9.31718276805899	9.65523903523574	9.65882795904534	9.2031218224839	9.35265252731112	9.72468270683948	9.78652106864095	9.55937432724928	10.3910284429708	9.60295304001779	9.73264454863054	9.83931699796228	9.21915328185732	9.73484681815889	9.81367810103898	9.39969108257592	8.71294903133655	9.54564593984233	9.29954142261993	8.47985367768043	8.5397889347687	10.5378157589509	9.67214873310479	9.29005547876596	9.65005195996988	9.31876588529387	9.59841386659751	9.73972113288673	9.82464237270692	8.88285012716836	9.19490518528383	9.58244192488943	9.37833696519396	9.29806244299512	9.81329222377245	9.53915109564589	9.0367850694216	9.3090266775944	8.5310264239855	9.05000644972164	9.13056724234101	10.0342615453759	8.56110468430957	9.10531821103908	9.35924796635852	9.44904385154504	9.19376263079142	9.85425838458257	9.84054151974889	9.92004425700804	9.39059618694633	9.52121361166165	8.40816691394567	9.36116055909953	9.28145550949679	9.51430405861491
PACC1	5.57779793181406	5.38097939267673	6.52311796727022	5.43184562472258	5.58083318258927	6.90582648692911	7.5030481047372	7.67696947631424	7.42609487770637	6.66945561271951	7.14764705750824	7.70221929504106	6.63888751020163	5.59564555236523	6.35775444660982	7.45446705295368	7.07396331498155	6.65739743246803	5.55719488639347	6.35720127397071	7.43031796784083	7.36047120658346	5.1707607437236	4.88400484961335	5.57156527424417	4.89123634761119	5.7079961535364	6.12511194494657	5.95726261518834	5.72366124353987	5.57154885609746	5.49818715277959	5.61617101502226	7.39669912216213	5.4688747147124	6.66757145424645	6.81719973469912	5.85104651421979	6.13622542306473	6.73207758036227	6.53044111416992	7.29898517718288	8.02452590303045	7.73624214714818	4.92612932527827	6.90954605779937	7.15637206290774	7.5994417797856	5.36967023577176	6.96685119373499	7.29213599097019	6.91094967582273	6.97399179818612	6.5332705847788	6.46646571511031	6.99349720946911	8.07002781707652	4.91367969302983	7.18923830875924	6.51554908869556	8.08017021501104	7.23098563585042	6.24566995373889	7.56623296937134	7.93997700664964	6.88372560829445	6.96600792292991	8.14696022729453	6.77875571699555	6.1798159975567	8.32285132855696	7.23661014624257	4.73943697609499	7.31593860622827	6.60827715970806	7.9999774696477	7.01519661179381	7.31155633048484	7.39439420722316	7.170733596197	7.31430691657136	7.63827799418635	6.66134327428634	8.14832111788731	8.37438302471736	6.36516867029554	6.95483686660996	7.47051999097505	6.09141473308275	7.74346619045827	8.10875726453436	8.04448278823408	6.81272487361217	7.48694272026311	7.09461540697049	7.83735780860884	6.34698161788092	7.96122248885505	7.32646691590366	6.84288390784179	7.33915824066179	6.37008365977125	8.18496462146278	7.64247833577072	7.55473809910491	6.66531830332142	7.74012710712473	6.67293831031692	6.82497149851971	7.14815596294794	8.09705843236904	7.17585270726006	7.33520940838686	6.04480465674463	7.04013136570924	8.47419123207235	7.44201956032588	8.37489695210566	5.47871045697271	6.74129648012592	7.18476027959536	6.92338194794155	6.24034236050045	6.76176947451794	6.96223069592727	6.65771256864413	7.54430798101822	5.72731421847827	7.6432389907947	7.53354813190023	8.5727866623947	4.92349882080624	7.90959587197891	7.0055169764762	6.9378697815407	6.03465424271961	7.63870222072278	6.57655241651264	8.12575496807754	7.61277407657679	6.68477885823874	5.89643425010475	6.83395948165719	7.33701104230739	7.49843661798199
TMEM207	3.29928243814519	3.70295428824965	3.68139341791897	3.35272891084118	3.46265316837297	3.59867402640126	3.46059395501664	3.50072574269424	3.71626954656987	3.68404185642283	3.48518714019039	3.59745482634425	4.03707659200038	3.6907450362062	3.46608636511753	3.41582713984868	3.4630053752881	3.5526951902825	3.6461513554962	3.61856198717156	3.47695825493132	3.52452572446246	3.40182663072079	3.53607587194846	3.63411604011436	3.50185423484085	3.29015646155326	3.60651480058757	3.51674214371041	3.49985182660171	3.31650010630778	3.44776444501329	3.7637574282707	3.75032707291105	3.60251371890341	3.4158148544348	3.4568659230125	3.54832997564626	3.49229803405767	3.52233958221624	3.63652429902048	4.07339519568286	3.90602635561678	3.94782621266458	3.82675298619532	3.55644909762862	3.66533597161455	4.00792239224344	3.6151333870121	3.44831217691551	3.55582301930051	3.86091350134965	3.56617576819856	4.19484326638711	3.48010221738181	3.64855257571136	3.90085996521194	3.78803588815151	3.81213127130478	3.73744218278441	3.73588121367934	3.94009046090263	3.62411331245348	3.56214771879319	3.55354834428533	3.84581997847092	3.56734001725131	3.71583722933118	3.8159350272027	3.50204481458815	3.70810161330694	3.98937632565674	3.61856198717156	3.61367142487705	3.02845482996019	3.69503973302686	3.35165934466495	3.70446795086068	3.86594572877702	3.50976876242827	3.74098878191856	3.35546997476967	3.66504002969268	3.58432358941901	3.87737732097669	3.70330885527195	3.53611962375927	3.63680471237513	3.42890217101749	3.4834522371764	4.18471374612646	3.80942598245262	3.87860478591779	3.76263158108742	3.73185856343325	3.62529405931169	3.62406103466944	3.64252831191556	3.32928624421905	3.75966045383713	3.61856198717156	3.3386817951444	3.49899271609274	3.85721069482208	3.59433451216585	3.79269760339147	3.72613355632243	3.65732592412313	3.83780327749595	3.73194144919194	3.65497509509433	3.93378409498899	3.56135257565351	3.60794888263606	3.75028321573771	3.99533357695433	3.59379548194032	3.43353935580357	3.61301106284995	3.57201805446823	3.33048152822699	3.61588079824538	3.44677161158635	3.67735676821594	3.60476889434349	3.64062424339556	3.45259140932806	3.57377268063816	3.72461937183597	3.37522346436797	3.64968225690333	3.66507242742942	3.63325072033393	3.36554021963322	3.54142511948858	3.55032705079923	3.48179342122183	3.44067746746354	3.48726527946686	3.68250217067711	3.22960805669237	3.80556521776061	3.31957415187458	3.91096049342897	3.90476412973716
TMEM208	8.7283379091654	8.91591977439021	8.08509809403312	8.40354259083641	8.16358869630175	7.65667388831502	8.39562170798888	8.98732603736357	8.79540326661251	7.50743267259469	7.63615811864055	8.92814043568156	7.27820306101343	8.40079877002653	7.94280402226648	8.54536730545766	8.71065783335059	8.32580957427209	8.61562167776946	8.20119057852762	8.70814812351878	8.68703626846563	8.388427098084	8.10406084436122	8.26068629472767	8.17233552962387	8.3799650979254	8.81773326032464	8.36732958824158	8.73699323173805	8.3499318018461	8.58781945051844	7.9243726454254	8.75501780819748	8.48614576508568	8.00676274371934	8.30601296550461	8.77148369753968	8.66370899840841	8.08923754230104	9.35003354803886	9.09676789144255	10.1562226595017	9.68259032142748	8.46031654131449	8.86177821980911	9.0240443589841	9.83473213385274	8.53995624639356	9.11428059005479	9.44349698217988	9.62168976639375	8.98848887770813	8.94705763229545	9.29492675605743	9.78601672847387	9.68188224885693	8.89733147157007	9.09704634515192	9.02646843093243	9.66173135603667	9.29849758740084	8.97786524682829	9.55328138515991	9.85755177844102	9.09195480864961	9.15283983146211	9.46666809200748	8.56973502806075	9.13264990594014	10.0079651998815	8.55864555376639	9.0476455005865	8.75664137403914	8.8756758708222	9.22641824146829	9.37179264109452	9.24855460671464	8.47315871754464	8.58719319362438	9.03413722353108	9.80620167629569	9.00818393043388	9.40559025345553	9.79278892981236	8.91023732224863	8.85454248323366	10.0862570444054	9.0362078586844	9.64500075977109	9.61899338228848	9.46399021774047	8.76052062534546	9.30113847837426	9.47049996663734	10.349883790382	9.0235544795958	9.79087424243927	9.17864635938636	9.83144368870506	9.40382095183931	8.87823239960823	9.208795509664	8.80401363348259	9.10707722066849	8.70077279924002	9.80222403304483	9.30995781739147	8.96932202019618	9.42429924299413	9.02258924139345	8.8281762515563	9.52516824818013	8.49868600435762	8.81026336564484	10.2931485200802	9.86682132391926	9.47786916507327	8.76003015627473	9.2967313852353	9.09250328665721	9.4770927108119	8.84205729982569	9.65926565971531	9.25102661491743	9.21113645311083	9.76141503813926	9.01413949531461	9.01936588152223	9.7423446918794	9.81896732360284	8.76400680228845	8.94608092201259	8.95994337864674	8.98876492509478	8.91455703354693	8.80580649456052	9.02987750376763	10.0668011101675	9.20069629941011	9.26395971844805	8.51301629613912	9.09411075851372	9.2767555104528	8.96291908817035
TMEM209	8.83887623882646	9.07192769790062	9.74807143699808	9.3075748099459	9.4523959745865	9.73238599359663	9.72934141486022	9.73618265957634	9.87437413039344	10.0870633068527	9.85001249059589	9.46597458345758	9.74846258177523	9.13606160982797	9.90044361416786	10.0456026107603	9.87505241293288	9.58602168766081	9.08562601730363	9.86980154231819	9.89753584359737	9.83459436992096	9.54859711162248	10.0880452834637	9.56551023638709	9.47586361704812	9.62775318332328	9.57001053195227	9.82435240657313	9.60217967645384	9.24934764422534	8.69774712928844	9.31949019184288	10.1095723606385	9.28395724686962	9.79648168956799	10.2200806974398	9.91840046724819	9.7420801705589	10.2369982301721	7.42031268228058	7.24095669108784	6.67065610795149	6.84336279410325	6.48526965425538	7.41624087703819	8.07760658219981	7.23525601620131	7.29570179497441	7.2992141373247	7.17293579446544	8.03161118086769	7.66145853810726	8.00168254889107	7.18125252296636	7.18020952539402	7.61513676641659	7.04212327332031	7.16622127418435	7.06087826863019	6.66001964480236	7.5893044697333	6.899933116885	7.24081874864714	7.62022031089426	7.75473987858912	7.7932486843294	7.66575304304081	6.70256483629382	7.34669075735631	6.5057707223184	7.85786375469586	7.13947861245745	7.01655556727724	7.29029026940282	7.4401200480912	7.18075687111293	7.10523965073146	8.17006691048962	7.73985114070297	7.17150881370289	6.68154011220542	7.18804406812578	7.5520297035416	7.0855443888063	6.79616764597737	7.47014241086145	7.21512972281152	7.78240420888157	6.59875064326674	7.26762301842332	7.10059652744657	7.76028206397457	7.37415911723298	7.71966115434135	6.24204314626576	6.4625753433553	6.82257192818296	7.98576172527955	7.26603004119804	7.02835035362686	7.15112233225772	7.92433832721841	7.59233675885653	7.5751509305495	7.86981498159028	7.45280059936141	6.22077023542247	6.68087146166532	7.76936884399846	8.2006244136082	7.48415771373082	7.47010190410032	7.21377019363835	7.18167829169321	6.65382916774102	6.72947528680106	8.39524694433059	7.46071862731921	7.13077780852509	7.58313755723846	7.18572302573336	7.29772387386493	6.75849419319846	7.54135084309436	7.57222672834814	8.69336027324366	6.84460359777246	7.65100326199542	7.41583127566015	7.52435150078279	7.1271010154517	7.99995335237266	7.73775961986709	7.71001824191082	7.34185934686247	7.5390036434174	6.87053488868733	7.5695474896082	7.92386970772521	7.01969107517533	6.70684688791334	7.03326824130951	6.72449180562885	6.92576191420686
TMEM212	4.38732789761186	4.08572545282335	4.19821679140453	4.55680415038101	3.9281868971187	3.90159161985797	3.70463533043815	4.01802531119931	4.21272083042735	4.00052329169729	4.20737219140453	4.01802531119931	4.45268794525173	4.23744305266136	4.54477506589763	4.03697408159627	4.1723623956556	4.40969736517599	4.16040825260425	4.52763884205033	4.12270638841242	4.22375061466499	4.4009728854489	4.89817124290023	4.40485590093146	4.27280127603176	4.18291725803991	4.1598410742214	4.45429543460604	4.36743243687442	4.30661580932407	4.26895689105295	4.06041384354873	3.999487633818	4.1949343234188	4.2228076847836	4.18813911545613	4.53336885259377	4.48518688967	4.53603630861697	3.9222080952388	4.22780474480953	3.86977443883404	4.17240546487587	4.68251236621856	3.65318156592182	3.92906794127786	4.08086407158928	4.32464485219627	4.15921290070787	3.8485254781679	3.6329069790404	4.05506274991932	4.51955801276558	4.43364627725714	3.89338106891902	3.76549649007725	4.21560292782332	3.88368028269257	3.87029264065526	4.03507822986804	3.96245940440309	3.92372644554066	3.66650390698925	3.90918252921844	3.83886640828862	3.9358674657906	3.56488887845106	4.02168153139694	4.05247645234942	4.18262712624251	3.77731725751857	4.09349106909852	3.61592545405545	4.28949167654686	3.91433785716014	4.1356700113583	4.08950590613884	4.1667118845342	4.02062676910171	4.06297524885541	4.10498585106808	3.78781192388013	3.83861086733523	3.22641921647333	3.72678746410817	4.00413382158619	3.96983573557337	3.85165188122698	3.97401004256473	4.14715821019743	3.27128895737664	3.99798321916979	3.36287453246434	3.72811084776871	3.83471454606537	3.8963910051566	3.97271893555612	3.81575594514978	3.69286817077415	3.69196437844353	4.02584023147247	3.75278436734512	3.69402049674328	3.92897301819851	3.72613304699483	4.17312691752859	3.80826725154331	4.84324714276239	4.23288988446102	3.9384849371309	3.67922275167242	3.8383239466134	4.14354445566085	3.64511147640369	4.3786444430425	3.79653052264728	3.85037931974908	4.12759934877167	3.82114320313455	3.61075304843182	3.87029264065526	3.87699045454622	3.74541772062556	4.10872211537098	3.96523663333575	3.86271093549131	4.24863668369805	4.27571068949467	3.93539868278964	3.73656471214666	4.14367870440283	3.99450810678423	4.0483490095158	3.70162263901348	3.75880276784124	3.76850597422279	4.00779798519187	4.08774546161299	3.90628856704567	3.93083218885964	4.35396537262696	3.86064463549667	4.3091146043788	3.95537258254778
TMEM213	3.47634482267476	3.70895289756706	3.72321311228165	3.64669694364256	3.55185940856992	3.84908555033982	3.58808341884931	3.55361557916033	3.70261503355006	3.75175012869329	3.60046834678062	3.61377197947465	3.86076472972014	3.58089771661972	3.9211459760466	3.44187623937816	3.54928819416725	3.8153750352069	3.73349839806159	3.61303597652412	3.54340543738472	3.69659080087124	3.69207676205314	3.4274385275931	3.75762175730098	3.91836187202852	3.47075778242454	3.65884509901199	3.85628021021769	3.82081417176611	3.88746925378147	3.56151112983576	3.67728987660704	3.67435135156577	3.71791231015001	3.81777392527293	3.57430131707136	3.70079237053851	3.69776607457053	3.49711448256701	3.52331196392069	3.49660874566942	3.59241029788621	3.56033266519058	3.68310710205787	3.52731375224942	3.65437213785363	3.8030887666052	4.11011007923044	4.1206874669848	3.56716217118122	3.57578316252858	3.41977372900919	3.74017160299955	3.53525402874492	3.58570448371914	3.56470386724143	3.69187244982097	3.31081645966726	3.55505639811328	3.76817254841542	3.88165770164554	3.26119316975905	3.8696799849646	3.87531432392812	3.62567270785905	3.45202969688344	3.45441271513719	3.44027681615329	3.87428638003616	4.09984903389899	4.28653338402427	3.89294030616007	3.7111971235794	3.36546205997944	3.59654911937797	3.6726173165841	3.87442913403541	3.47282626577232	3.65608830688437	3.8902983983158	3.55421451712981	3.74270951661556	3.72997350703811	3.99040089973958	3.65910013186664	3.70597203316677	3.68393916687559	3.62976675040779	3.38209765024529	3.45806816333951	3.72002366791169	3.55518980012152	3.49935032697107	3.77518178859308	3.46373634759461	3.69351160022962	3.80215138171806	3.88540502231559	3.80334244705333	3.68529412039327	3.66726535402356	3.50966258604841	3.63427854121473	3.69498420037567	3.48844406790076	3.57207614545888	4.12722689744363	3.84718626271865	3.78253584967476	3.44415843148453	3.73133218791539	3.42516619900748	3.63434354055492	3.7759934609329	3.29976757906219	3.9159412548267	3.6580342884463	3.63015752446647	3.8693256683168	3.90579008971422	3.64961469541145	3.96657859043768	3.79105242172545	3.50032046637592	3.69090626174922	3.61618337682827	4.00959656773382	3.49281330578161	3.59444424686042	3.8875126445324	3.57717595940057	3.36867312066135	3.4751653187901	3.54044647892824	3.84284523703345	3.72575033165377	3.53222122920333	3.78620870572043	3.61174200348519	3.49686198433147	3.75075834507141	3.68694438865618	3.83417949468815	3.70904376067582
TMEM214	7.92552826278125	7.49292708780992	7.24517233623073	7.77744739506791	7.62405200472341	7.42921498859443	8.31569750598421	8.10841429683328	8.12054346495845	7.69248495169965	7.44710178788705	8.21646328153222	8.2724489275238	7.377550578742	7.40404593178874	7.06188669637734	7.31752856350722	7.4547072114534	7.79144455370184	7.31791998587827	7.92039102494477	7.79918122685392	7.25945785683007	6.74915168317134	6.753403733808	7.23480536582689	6.49342965005372	6.50917487866154	6.85424785858312	6.95574861549669	7.83231629140859	7.72446139593286	7.39437320389034	7.91190949720508	7.59267973059295	7.09819801871419	7.77448690363554	7.40817241047319	6.53792406505083	6.93711147421717	9.34346977164811	8.03400513972698	8.79331072700059	8.89682670316821	8.63369992440121	9.05904272827752	7.81476012050426	8.62461203206258	8.70174776101206	8.92805523615037	9.23692663834986	9.12683230428394	9.23397707400639	8.88300906683576	8.51413753941377	8.83563304524251	8.49812341043559	8.98276270914046	9.20634310592746	8.9748843697076	8.4006451236734	8.27590646637038	8.9547820164693	8.94260426384544	8.80086150953041	9.12995971176116	8.99035280902105	8.85195083824924	8.48103578398987	9.33915871312691	8.11573028309411	9.10716375089963	8.78199100125538	8.86534459361448	8.80086150953041	8.53956994605003	9.34437959906549	9.02489732507388	8.80337132483076	8.70188181811875	8.82179732258041	8.40212588508646	8.60773296105512	8.78668200947403	8.39941006633531	9.11827329045816	8.84719776530805	9.15034501080722	8.82007056493701	8.70051315275883	8.40534783676483	8.81334370415964	8.30011895529131	8.62102784923436	8.94871925328692	8.27632827562394	9.00580841918178	8.29408319656041	8.70503590831891	8.62195307915837	8.64731740299888	9.16305240149081	8.8637355568837	8.82361385748051	8.89913651939085	8.94018326042351	8.4747042522203	8.89296099553268	8.65903264164693	8.87364686376575	8.6784474123801	9.09483704279458	8.77379797348732	8.72966791961594	8.77000415701658	8.79989370627545	8.78542099381885	8.98204229626798	8.4128580812102	8.60395229728191	8.75357978607013	8.81732110081268	8.76012022783938	8.99133194752937	8.7005248136505	9.24323807844484	9.02894832963695	8.45962536337137	9.30390702197498	8.83140749434042	8.62686868717001	8.63548214508284	8.84469638508409	9.03722157325091	9.13936287245103	9.29335896172224	8.49815499412018	9.16716139687786	8.73452871829773	9.36764767910475	9.09400414245109	8.80853554947651	9.02634567692565	8.4327554708097	9.24286742034445
TMEM216	8.19256764981757	8.22032497969168	9.00193576982011	8.8437438441179	8.33054403491916	9.39076942554645	9.20213117793756	8.78230324012273	8.81567962170771	9.32269076768022	9.21734860637849	8.91094493560011	9.694828023146	8.9638874273955	9.01266330979505	9.17292653010228	9.06755509676653	9.04983987767081	9.02136109510338	9.20172269670062	8.95906638520424	8.98101564601167	8.93191144999082	8.87329816590086	8.8567791837719	8.89799633755477	8.92954867106529	8.96399937814104	8.71693350376385	8.72050204944675	8.89490796034713	8.17030961248627	8.65555250848829	8.85869128810576	9.10641037301972	9.18499348391614	8.98290592557028	8.92834972263983	8.70273184945318	8.71006339761306	7.65047324024608	7.7704967517073	8.84627535117216	8.5779955594884	7.37341451433505	8.15391256236591	8.18075681350217	8.11552390846483	7.69146996626646	8.08796187019308	7.9963605485041	8.54477723150917	8.22326258478276	8.87732603429232	8.11523930592828	8.84237513630505	8.17155922473108	7.56688372713732	8.09008422298188	8.03275620935682	8.79704373632559	8.22644380913684	8.09815251204595	8.14284002970737	7.71786175300775	7.8759626850598	8.21180749763052	8.20126965661763	7.33248064797048	7.6739096804002	8.46632335344613	8.90995263372609	8.29734392076241	7.85432361849458	8.05259865271784	8.69952392080032	7.85369707801913	8.44241457962826	8.23590938865424	7.83969538954767	8.3882413256614	8.28952415592719	8.13263428728159	8.41374322428623	8.88452011278808	8.54329040389561	8.28794842104681	8.50853643392768	8.06564545211307	8.42523958637928	8.72759142106944	8.50449046821076	8.52286738654643	8.62828019423563	8.46222011275328	8.87245340547608	7.9927431660732	8.05359003219123	8.78884226246035	9.11031546547554	9.09361912194917	7.68202833579814	7.93847767700044	8.27228419968805	8.44963946912972	7.87114813483698	8.897406621534	8.29360619239505	7.7813855207324	7.84318215317768	8.27199361025366	8.74780447169032	8.22732901754248	8.36467254698556	8.27812779951847	8.44629720272843	8.46896741570787	7.8645740732109	7.88134827120038	8.47078288804122	8.71190911090111	8.28910427711256	8.16032529405472	8.08935478185584	8.00452145190829	8.18318919668052	8.27147255783593	7.83468635203217	8.20801194349989	8.91376258675549	8.7218242154845	7.7273236427633	8.54273076178122	8.05095078586519	8.41397204323711	8.02513563636842	8.05525274953581	7.79411468797789	8.98823314835163	8.33818601684638	8.39614166872324	7.7925028079392	7.95685444505544	8.57979969622479	8.62504314896201
TMEM217	3.55852770424034	3.82106427089981	3.63930190596375	3.64310674236133	3.57526059741952	3.94180116299605	3.59471448553019	3.63949572059389	3.57220644848598	3.56398712154959	3.73228552807848	3.33421560377243	3.77167465661123	3.4171151695869	3.74114576632347	3.5125555243639	3.19948594290722	3.58611343440225	3.68710102630056	3.6509712968782	3.21749064168459	3.69475774209953	3.64923293979219	3.69390031047964	3.68854080833879	3.52184013875116	3.80531479587735	3.59294426657012	3.45137912688016	3.62563530875322	3.51189312785397	3.68520594605538	3.69602572914144	3.63049171723853	3.549633999853	3.39770772547903	3.55830907073116	3.59381457135355	3.92392894157806	3.72509831730939	3.92150792493967	3.64805333652165	4.01997252725749	3.91009013712331	4.34589874541251	3.83053618538646	3.73933328749798	3.76832003773244	3.92886322614555	3.84782995145524	3.94723795509318	3.63553874332311	3.8623681838949	3.98931478314108	3.69239021355634	3.66431966442135	4.30454081628072	4.13542136567398	3.78366411647422	4.07138490189585	3.86524497459226	3.93414532446612	3.66833674415935	3.98292180991807	4.02005227747591	4.03764253646164	4.14971252022424	3.86917745901736	3.73403869426359	3.86120159022012	3.78307514318071	3.82790147693773	3.44956028824794	3.50138016322067	3.74424942998285	4.10470845184286	3.55119107743005	4.31794939587062	3.99967502382299	3.62782240861355	4.25790813107399	3.86210214460842	3.72547561448263	3.7779276813004	3.96001177686943	4.10378117534439	3.81615937211527	3.90037103094595	3.86617652645164	3.63686615873232	4.2174090518821	3.97477598477612	3.67996901401758	3.9416630521717	3.73975186884725	4.095794653517	4.14378812954832	3.68528422489782	3.77826402446422	4.48360560563355	3.97528408770712	3.68851288131297	3.69940924518091	3.81130289157289	3.94912010643364	3.79101151267668	3.94376544097724	4.13146657311983	3.90400463004306	4.12350059706346	4.08256767636574	3.82747820382363	3.98576856534204	3.82411674415326	3.95104254632231	3.95591508841356	4.15618996695066	4.05016368174538	3.51395289577346	3.89057843282362	3.96359911707596	3.74255951679609	3.81640532360572	4.00821564740277	4.15474890406598	4.08887813156424	3.35443228513209	3.81615937211527	3.73472576362638	3.5517945980008	4.12897298057906	3.64397324737558	3.82285096288397	3.96381431063486	3.91174864561714	3.76143635896446	4.05915114849492	3.80518270007447	3.80608974458137	3.78034606516595	3.42017825861158	3.72921068912171	3.99631800402009	4.36994012368439	4.18628520871235
TMEM218	7.60433295902809	7.91102216315953	7.79886019647812	7.88665009832839	7.49369257073222	7.94113127398763	7.39174384741534	7.30058124721781	7.39493328056976	7.99254095733752	7.93346327142217	7.27037373852749	7.96682908514464	7.88481305893301	8.25301824538489	7.3618999662157	6.96798491136446	8.00035541241375	7.86700098556519	7.86991039272575	7.41063801633571	7.38129808439154	8.07180691870408	8.29942307346611	8.13149398317432	7.97981619608974	8.08335338268301	8.20831430282505	8.07055303008599	8.12391861787028	7.95729146525686	7.65696891851294	7.48886319844194	7.34685522175258	7.68438911290216	8.06713622059897	7.08782908696683	8.29497026601228	8.26556233336623	8.15751333405929	7.79886019647812	7.2763248694761	8.15947069573341	7.41683253726371	7.00201201573706	7.26492846336114	7.58520320141122	8.12420392353453	7.35687409517192	7.85351008376634	7.88195915556444	7.99775846128678	7.32744295117335	7.72257661152003	7.56288050633757	8.68115597429532	8.29204617425495	7.48768756716906	7.45025280021672	7.53964339102401	8.63326687342652	7.71043232659064	7.70437944490953	8.08630197860277	7.2067596338384	7.71161646897697	7.27672021730676	7.77464358559137	7.26999925881769	7.61608139792217	8.49375171907301	7.65405027160748	7.23888281934502	7.426341659168	7.54123053738821	8.15001562873029	7.52612607414783	7.94362636514007	7.08252152229061	7.29159315349973	7.61862357119031	7.40013255387965	8.30828395911422	7.31627719266099	8.60779590618062	7.19680483308925	7.53583263835191	8.55704776271982	7.74159618833558	8.21783061513104	8.3023508282404	8.03415351721601	7.83674498578684	8.19112589268185	8.17907889527635	9.09584093499459	7.84615264633097	8.19964158364976	8.28495111382016	8.59461050514618	8.20720064217423	7.61719447292915	7.66756690424973	7.77461970561238	7.90713114841627	7.51671671369707	8.94522962609063	8.30329422584526	7.03866978033617	7.31031662389318	8.23908347244478	7.82550896860986	7.84676520921803	7.10832179270408	7.83790452075678	8.27801833783705	8.58402405384374	7.61642991340181	7.0356550549225	7.7750285836336	7.91748482629303	7.58589334000871	7.57933741482863	8.05692044735387	8.05616530536616	7.69214016234208	7.70860251129719	7.39657165772149	7.42928194364622	8.759940836426	8.63354063102101	6.94557672044067	7.77824965945667	7.74585667224074	7.85693749481233	7.49016496414	7.57413370318331	6.78731492424649	7.8598007586451	7.78462507172645	7.99000001236833	7.10602371468995	7.53671932970974	8.07887774258453	7.50280500998573
TMEM219	8.10384772739238	8.34616643182923	8.11508826109942	8.33654595006205	8.40456010558729	8.13995443190128	8.45913431029251	8.36325679535012	8.49503096455169	7.95305692822038	7.95844967266605	8.67380940720179	7.9241763034911	8.66930755301729	7.99172539376664	7.7898976039256	8.31437239200412	8.11431200247262	8.51714519461902	8.03632949193863	7.64308858882483	8.17517194769706	8.48019727070673	8.31254996181465	8.71428952413165	8.22687555930036	9.09683802014872	9.14615456984735	8.9485443993152	8.88349024315311	8.57841952367172	8.1327757226235	8.11843046760452	8.57115527300862	8.44473589615747	8.26706388749477	7.96245578830441	8.9329199731392	8.74280619894492	7.95147338607874	9.17388882046072	9.57668513217325	9.75054273555698	9.05762912677311	9.8455260813544	9.49705780391266	9.86595282274432	10.2599163836333	9.63470916209358	9.99528032225242	9.92925013042115	9.71259004815469	9.66839158572155	10.0156308560058	9.72174212755669	10.48590406791	9.49635423593319	9.42306126619228	9.4145174375912	10.1153335560678	10.4549963546594	9.68142402029848	10.0528339398529	9.61496017792235	9.53399080952351	9.5379201632994	9.8167610736784	10.2584995656694	9.11496532631575	9.34659277958362	10.559731903818	11.2562628556039	10.0633050353701	9.51847596919077	9.59783953619411	9.73215008284792	9.03233680434313	10.3251701824762	9.14873786164794	9.45204713668036	9.62132351923338	9.38035421278631	9.84323836852416	9.28947443017529	10.123428564575	9.76101385578257	9.64482294317431	10.098761532431	9.92862077278394	10.25746913526	10.5347879814651	9.79738583397277	9.8722005805966	9.81146829653851	9.98642693260139	10.5295131679597	9.82016810513249	9.78199338232625	10.0999728487658	10.4197518497236	10.6300767232526	9.48481715666084	9.13649451009963	9.42084163009946	9.81042773734523	9.31837684164505	10.6017169121391	10.117952617278	8.87184486753467	9.19169622813888	9.68194701995203	10.2885663874435	10.0059559968305	9.67537035132669	10.1891864361328	10.2356678448728	10.660772154355	10.5637629698365	9.81092156457578	10.2869158546225	10.1557936851111	9.22915703274948	9.68925903821592	10.3670713208607	9.86463856949527	9.56280034642674	9.3914659793723	9.56607619617032	9.62490474377176	9.8731926985853	10.0129892205705	9.49509725282499	9.17249546963905	9.76383800614422	10.0221668710978	9.86157996688465	9.0181027484314	9.02292000491408	9.85702392768855	9.26403860064025	9.91041085879697	9.62775914053199	9.60885290584315	9.87005122868906	10.1679629710828
TMEM220	8.4554128351534	7.96947421114669	7.07014588657963	8.3392984924933	8.71391246880227	7.23222078497511	6.80993986558733	6.7710985616829	6.72124791796217	7.01632600382898	7.07558819846777	6.57254073224307	7.45269061892333	9.45799079821995	7.93221616080131	6.83633439703656	6.96381695236078	7.83253757814545	8.758993987189	8.06237731645913	6.75629209090082	6.98371281844127	8.69006904360703	9.32109535592462	9.01154837761114	8.86393046522915	9.52890007454112	9.7204592575161	9.66545062587483	9.33445446585721	8.38077864665173	8.4914574006904	8.84220573057858	6.54936995975664	8.80504011619417	7.69882146075247	6.64163857742476	9.42465069635457	9.62272498681389	7.08205516162192	7.59910754423206	6.85689252728408	5.28887802106992	5.97049518333616	6.84403793378315	7.27299614739637	7.41674807417495	7.11281694401662	6.91338262233273	9.07713462407141	6.27780898882909	7.55789751277648	6.98412262050186	5.37025089851405	7.79879969971924	8.12174130488604	5.57074180814714	7.56322702193764	4.65410479569486	6.12394790151825	7.65398894458346	7.07251906346668	7.72248093960552	6.60884826231777	5.16516472836855	5.33373973602787	6.9597368022544	5.19259541069555	6.97634839673417	7.24490430391383	7.07558819846777	5.86081390522175	8.46603434903375	5.65063920142551	6.79483745729162	7.02377533349029	6.13058400038493	6.21346415905928	5.42476242207114	6.23365386237105	4.59805931825219	6.59888694992821	8.65981581235765	5.24977705213806	7.33080400931641	8.09660688470794	5.08575738689123	7.80893265425186	7.43806626137209	7.26285532150275	5.89636305369093	6.64163857742476	6.78023890478013	6.01242900714245	6.18501127111445	6.58725369689913	7.64622858553062	5.15146481634886	6.87692776429638	7.91871304195401	7.64382465504732	7.94560722659866	5.92552133515821	6.33727450693984	6.72138764446384	6.3777824135891	5.8788579642374	7.01902836364817	5.19842018573778	7.20602907629868	5.24768875709173	6.35977205234321	6.95190131857898	4.70225367404588	7.95274875617252	6.64787284626713	8.99490576145402	7.37949768204743	7.6712636662065	7.00752511878637	8.13892730577078	6.68735760993941	8.22996093027361	6.94868639176264	6.90941736645796	7.26023374307372	5.58601918460398	7.63125700511946	6.2844806367324	6.5491973399678	6.5505502997778	7.9021184833668	5.92558699659259	6.6504598868351	7.15249112340427	7.69481319494598	6.07929816575788	4.64457412427663	5.26020798615352	6.60951747819696	7.13292508813708	6.76544392178347	6.87086611462122	5.83488137574277	6.91420914743527
TMEM221	5.10328656113565	5.19892919548902	5.23791979283633	5.09945948570376	5.43841060335771	5.11318924873458	5.05262894363558	4.99779255519677	5.1402108830721	5.42394668589362	5.29271594696186	5.221930352814	5.64766342784352	5.1472663991157	5.09316698847541	5.1472045482377	5.21077553481133	5.19466564267905	5.34638624204547	5.17490201828275	5.23679777727675	5.13748042687585	5.30065220993236	5.6179174245837	5.52476596589621	5.331877161309	5.00492828056175	5.32185581763333	5.3815608261754	5.26803711620172	5.23476101602187	5.29245227715216	5.10431805321215	5.33866024351171	5.59303794613294	5.24898410479601	5.28842970272496	5.22165503137734	5.11354912824134	5.13389200125746	5.0123134244217	5.35295879327269	5.54466460648994	5.30058240583544	5.38645132136034	5.23363140308034	4.83585869650402	5.1952926299625	4.96439148098441	4.86378499761409	4.87755735082572	5.25196255224514	5.13711907225136	5.66601483963716	5.2618402430008	5.056819883328	5.13186908695064	5.14219460884047	5.29416599658729	5.02942777673547	4.96765454194225	5.03447423437087	5.08437941972916	5.16106890035992	5.16282333321796	5.284735753343	5.09267020530626	5.38212560810566	5.19658849152366	5.23821566252836	5.07301073875638	5.43897807325585	5.40890375756752	4.99658897405998	5.15390353205707	5.15036576475233	5.14823713102863	5.26589752090583	5.21939682437059	4.75040346046149	5.0648565124755	5.02443040155172	4.99935405115103	5.09943903238039	5.03764097484315	5.40002500623119	5.0871654691483	5.09781311818791	5.21734640705492	4.99161818690532	5.98500104093452	5.38461089686769	5.54847929135725	5.44261260844158	5.07728987736696	4.8963220921668	4.98743822485345	5.48136580077857	4.951161025269	5.27218803563121	5.57770896723046	5.20664083458579	5.11764049863408	5.6536817961185	5.3126344759731	5.23057970953103	5.20134525576387	5.39650041741452	5.58224113670897	5.16797443627068	4.85460251266475	5.79449609116017	4.96662685517541	5.41489216424105	5.1164615989762	5.66011918377171	5.32294361316993	4.96941046668184	5.11000172299466	5.22482372872776	5.32812919953191	4.80569116677436	5.15794987415065	4.98569470097184	5.32942717424369	5.14025304666574	5.42273488498752	5.47888529526402	5.37233553487473	5.29808901179269	5.42856952832232	5.2782666584094	4.94702590823167	5.27891291737808	5.01874650515006	5.24286377874856	4.93810465300338	5.46471030126536	5.11525507479373	4.99509470664192	5.11737982113886	5.33398378685586	5.24368724105073	5.33663417989575	5.13785193723232
TMEM222	8.36161494808144	8.26072304145661	8.13692614906309	8.10944556968991	8.2548307077288	8.32898340335384	8.24710206070632	8.2154011046782	8.23238161202281	8.32213334312751	8.38776779702166	8.14324624489723	8.18759967066445	7.92396930641468	8.00702423426407	7.97381691560334	8.05791626787801	8.15919208851003	8.14345317095047	8.14911622850028	8.0015785002644	7.83717708853621	7.87438043565457	7.70808156401241	7.87773571831003	8.14730953368065	8.10421913261339	8.08348376177733	8.02642526476101	8.25208082338856	8.1458191491601	8.3875279779708	8.02379621415856	8.12218247803937	8.13567020516472	8.2314297023887	7.64675617083238	8.20311491258264	7.94436222637476	8.11435317956847	8.43505380799962	8.78142209827265	8.59075018595543	8.6264484882964	8.66326780765284	8.38634504694421	8.39207911065525	8.5696390534577	8.47942910588474	8.43037333613079	8.66207042527294	7.91117996065334	8.22288090886543	8.51103192650705	8.44790961282335	8.33955009069381	8.48926030364439	8.41362061099139	8.05955604018365	8.18649130146411	8.64692668759018	8.24858220374039	8.70073738175703	8.34014090698371	8.66288630552621	8.25239464175611	8.48871337734362	8.45395928110526	8.46656442782608	8.20259640200966	8.80361328089303	8.94668188804969	8.3104887880918	8.22142822985023	8.21872628754012	8.52089284850531	8.8031948400585	8.70279547249361	8.47172097978943	8.22046814729307	8.26208001021035	8.37498766239246	8.36474407515571	8.48577534384048	8.42351649305931	8.3475701266951	8.20944609732968	8.51001695988655	8.46037632181327	8.61029061842405	8.7466542547053	8.44869962976218	8.29460917740172	8.49988188952496	7.99739211238199	8.88389331429599	8.43033474084157	9.03189817283063	8.58202815443065	8.78873685452826	8.84624126120445	8.31393769039599	8.23772335910276	8.28862215849107	8.39439063766038	8.46730375876243	8.65191477925342	8.43210611219009	8.41742860587696	8.49092292618131	8.2470743233744	8.3867457370199	8.32807377858541	7.99786457091875	8.37245823662616	8.44905562046171	8.56308115203889	8.62561703374759	8.54211450275104	8.69763422272547	8.59114359763761	7.95133701625412	8.50254908325087	8.70159558224147	8.34148126768233	8.27543356496141	8.18247456595888	8.30293593084833	8.66664843251033	8.31653543703579	8.83194399976036	8.71570793964608	8.17503789036133	8.23020473453352	8.48184425700532	8.52961910541499	8.30441810863	8.46648062913977	8.75071552509395	8.32361589030228	8.22849033104273	8.91820193144759	8.40726003429566	8.26929569553963	8.51100183063033
TMEM223	8.89106572595367	8.75324273165938	9.2924646544011	9.78841251792531	8.62022690299282	9.31165715729033	9.82673760597382	9.73094811536301	9.23439449296892	9.35622670823445	9.38349603635556	9.580826790763	9.38437648867312	9.34753624158124	9.42108276419212	9.58272361027998	9.52655072805798	9.75557617171792	9.59118665859797	9.96254021370217	10.0792063736645	9.90256553374883	9.98302618198064	10.0458191188231	9.65825388440743	9.84380126295724	9.76028194401074	9.54622678432222	9.68513925763372	9.82273283309707	9.74585414138834	8.88889647569527	8.59973647090276	9.28710439494032	9.4758213254444	9.67506414647723	9.7917402033459	10.4582921675727	9.92146461388165	9.6935808822692	7.82196277901189	7.87652063428853	8.68423623748192	8.23777684278243	7.60506925275345	7.65685432743399	7.55118109232155	8.49591815730923	7.29881746569918	8.08408394921335	8.03786019371493	8.42120942283576	7.85324197904133	7.6611323949197	8.29387409111532	8.67931928274013	8.65193402575357	7.83874846595044	7.24263899976557	7.67306158915608	8.72640178930064	7.62906941068168	8.15677400982926	8.68610236608343	7.97810486433054	7.65811471237692	7.79673695748937	7.86551575002887	6.76035633907269	7.96873894514437	8.78124771204164	8.00840775701186	7.66356004219799	7.96722434502264	7.56899129000245	8.49887833976601	7.71480675099812	8.46237721936513	7.66383125038448	7.59631609396966	8.05511432297403	7.96165321591744	7.96458247509112	7.68189821460698	9.09728209638841	7.28171851099195	7.9710289684646	8.55948340133579	8.58191118911293	8.80542819019554	8.48279831394316	8.64253697912577	7.96581207929163	8.74264926850741	8.23252811669548	9.41749378250098	7.83537367884152	8.43122904316857	8.4766485761873	9.53413052777968	9.53698018992845	7.93621928476139	7.54729334434315	7.28535880117648	7.81821583941686	7.54770917470633	9.20095840887365	8.4710675645457	8.11322103480586	7.61921594814019	7.6672903386134	8.1171763073573	7.75484460259882	7.18134906665007	8.03862376881336	9.01004009047682	8.86253648431578	7.77374924002712	7.52455868787206	7.99151712725639	7.99639839123845	8.02285687251832	7.98539507636174	7.84224347727242	7.64210560638264	7.68036881734476	7.96840439611699	7.26118834439322	7.95386856128633	8.82552439895584	9.37022617271395	7.70266275638767	7.79663283140239	7.79927742175117	8.00795530238331	7.89043543640757	7.19773629683314	8.24359533425515	8.91370453781769	7.53880125692072	8.51888140395282	7.99802880792918	7.92171031842111	7.99472734688587	8.18934233831724
TMEM225	3.80242163051558	3.90456586620641	3.87526037424141	3.61526000365631	3.62045503115958	3.7985776370162	3.72986538967925	3.64820514307207	3.68338540600428	4.16250784000421	3.71734450229719	3.90393448112952	3.80862699663931	3.86407472782661	3.80317112365358	3.9358770743149	3.89947844137968	3.92242658766405	4.02919267179411	4.05297149929649	3.89462887389475	3.94387309174113	3.79253952345026	3.84226286910107	3.84714979616991	3.83221226180068	3.75569197447748	3.67930353677404	3.83615472981206	3.68510634860271	3.61917827007429	3.76304412784194	3.51960371116226	3.59469945504051	3.89896199945281	3.93727347623647	3.63588094760105	3.63027168251333	3.69458092093728	3.66618534171762	3.76113501130723	4.46819367544654	3.80512695851358	3.97356347386123	3.87854870123115	3.84813075407066	4.01524671172008	3.63311269883702	4.43001700662621	4.37545841586408	3.94135125437879	3.70115788564111	3.98331134961179	4.10425254850425	3.90690845416522	3.59715432439799	4.11359589638031	4.00167846483283	3.80891621491615	3.79397885777436	4.16083189171131	3.7274634450188	3.79181517645506	3.78678817448252	3.90147445558265	4.01178698642546	3.96824020068111	4.32056949810709	3.89096071703507	3.63617117341839	4.1302976303099	4.10738145857434	3.78393382596033	3.97161538669563	3.86740646104159	4.17688338358614	3.94407814991356	3.85837309850972	4.49394349482366	4.28460842464	3.98822552473218	3.87890690372109	3.98223378208605	3.7007514061842	3.66797798900632	3.8985972160777	4.03573169972274	3.87835394651634	3.26413503238046	4.16518039437185	3.81637467102827	3.60893990730173	4.00207422417697	4.14723783946424	3.72185021728155	3.97201945935283	4.15719290771165	4.25198878813692	3.88281916796362	4.06077361697174	4.63946452648582	3.9969832045565	3.9051426913181	3.96197661025053	4.14934423403083	4.16019613557436	4.33221740513406	3.9729542966982	3.64540061987081	4.39712383336208	4.17356594989437	4.07365130798609	4.09899238050854	3.97322030138922	3.89521655385294	3.84393288719852	4.18609113930946	3.76436289449231	3.41647448229203	3.74754195374415	4.02058463230156	4.08768000872817	4.09801978057685	4.03971525081445	3.93801355724298	3.9428154131633	4.2107877180028	3.51570390019066	3.62800854418697	3.77983409463552	4.09190557583207	3.87559727462214	3.67185327575198	4.19340066898762	3.99858510650706	3.93106264230715	3.89896199945281	3.74323689610951	3.90241999399154	3.70827057631062	3.85003686379656	4.66409826390766	3.89390212563891	3.91954063195825	4.14652202147988
TMEM229B	6.942408708526	7.19370283322401	6.56585610122046	7.09142396138458	6.83835798405521	6.63565372509526	6.69536143744655	6.74033137829012	6.99193048262441	6.38882460823701	7.08262632235141	6.938011480934	6.94141701643994	6.87041879326561	7.0641912049398	6.5507503917285	6.68036242672023	6.794309161892	7.11911622654973	6.45592344760046	6.60924208220619	6.60577336376871	6.90273709680702	6.56218797277101	6.83915463218072	6.82673181409934	6.89544652450699	6.9382152962917	7.12978544694951	7.01209031376148	7.06693487295938	6.93918007160673	6.88626543335842	6.91321428644446	6.50122397900875	7.02864644482141	6.10146779156232	7.16441284578528	6.56291604736022	6.64708707991655	6.88204632867838	6.78560579760083	6.85992973223813	6.26171522635276	6.65489149558794	6.82758744461116	6.56599396982118	6.93950263243262	6.91099005619624	6.23195493907695	6.88796643574418	7.76198993035798	7.22387508788548	7.53038452433915	6.38085995928485	6.41023763140094	6.20136458202785	7.09801279485546	6.36041087301932	7.60019575580073	6.98307497791543	6.77596276941386	6.7035120298215	6.30420134102201	6.3701244462716	7.31489952282314	7.6119821172358	6.30193811399825	6.86262409376422	7.3068644429277	6.81808176996939	6.15321849449311	7.01303875199168	7.0243105189177	6.85802145966062	6.45339989386827	6.3586578005312	7.36510673551976	6.57817969083798	7.6801802504723	7.51097797105718	6.44919358771747	6.85666672689871	6.19828842578507	6.6192571199286	6.88204632867838	7.05901274268736	7.07173387862806	6.97846215828301	7.10326878958578	6.7136355687598	6.17642577258838	6.89258154384701	6.68942791990648	7.22861049818931	6.63071985883365	6.330869737565	6.64465528578712	7.49897843753863	6.25110323845398	7.41506310218678	6.36598628335096	6.40897116003585	6.91466748240582	7.17201892510294	7.13278269165171	7.17204003689296	6.74399363191391	6.50716041086974	7.06610395248059	7.34421773771495	7.6442694985978	7.57706481246094	7.29176725924974	7.66890845677345	5.81694422230507	6.81417885893004	7.05639899692173	6.80617084090697	7.4738800626287	7.39161350259259	7.28304710379637	6.50631003791856	6.50160063705568	6.87448655879644	7.44965309093109	6.43216550650343	7.16937635765471	5.78105565055588	6.25645864677754	7.47295657346494	7.21919923446487	6.62175335199252	7.00293097818443	6.61018710446338	6.38113410136093	6.88204632867838	7.07581811361007	6.77523833665852	6.59924807399072	6.93267354286202	6.84965821365234	7.23655978638517	6.67548644549626	7.06801443004339
TMEM230	11.8043383010665	11.9549278447978	12.517008049316	11.964976504966	12.0211051813923	12.7764344377127	12.7409592560098	12.8663467491511	12.9765600998986	12.9455270093045	12.8096687906629	12.586418123455	12.8951902612949	12.3469078367826	12.6004060984697	12.6087062076055	12.5912640985585	12.4386203702097	11.8923395092277	12.5468903888349	12.2944659047617	12.4715767949257	12.273840437319	12.1229311469628	12.434179412319	12.1071230711696	12.5713167368684	12.6557518617309	12.4130466574308	12.4303035098265	12.2019889739284	11.8658620785769	12.16542536781	12.906560609531	12.022395756485	12.7108811082483	12.318890669382	12.2313770316224	12.3222842873819	12.6144644404056	11.3067077162415	11.7114523182346	11.8666923698245	11.2383860902694	11.0990406999397	11.587231358482	11.8555624188057	12.115857207102	11.5637197930542	11.8688912754722	11.2432564928491	12.176565338725	11.7528951620222	11.9598779187149	11.6030762657839	11.941278511956	12.3904354322755	11.1738061761634	11.5092017742901	11.7816608927118	11.9650439818071	11.8179861227672	11.7812852701625	11.4481390766599	11.5189840188585	11.806480905874	12.1560483179982	11.3550236266671	11.7900526267996	11.5725151594165	12.1050133013251	11.9560543728385	11.5371918224731	11.8048977029963	11.7559650698919	12.4048635975183	11.2319434077685	11.8973203972478	11.622963211638	11.7151488848085	11.7136287665645	11.7307388934931	11.8713166588027	11.6303961999213	12.3258718945298	11.4486406361643	12.0161198964802	11.851612076932	11.7926074895717	11.8907631727534	12.1183641159528	11.8983136499749	11.8729565239613	11.9179292948435	11.8140884581183	12.1636590370508	11.6105278959313	11.1933950573921	12.0767364779335	11.9276162041961	11.9073723767852	11.6481518310444	11.1832926922321	11.6085540338515	11.7916037918095	11.7890383740872	12.0328670398173	11.9106603921597	11.2846204572766	11.1047649681182	12.0800888453305	11.9944269128225	12.0719322960353	11.627601196882	11.9605105427715	11.7054400842859	11.8764646769561	11.2542179467296	11.2097152064849	11.8529258163421	12.0199929525551	11.1107904793094	11.7810368299754	11.7398135321796	11.8975433616999	11.8056506414039	11.5276571079286	11.3801163462812	12.0520048393055	12.2103723547526	12.0424203494768	11.3215159918875	11.7707438210064	11.8811217156772	11.8861085530331	11.5882947472884	12.179423528604	11.3530158320311	11.6075933752922	11.755167156445	11.7791713601281	11.2718030663513	11.7222367958755	11.9319991524309	11.9428604492917
TMEM231	6.20117141611261	6.54801328619655	6.9382527565862	6.83301614884657	6.51448211646439	7.32042117438141	8.26956716007074	8.25362615802192	8.20475607938871	7.33542922762694	7.21226385948025	8.2548699408327	7.34374028697878	6.98297771853916	7.26342852870542	7.99210137063123	7.82482738966894	6.92649121672067	6.62566703285783	7.07014422145385	7.87126858266192	8.04494928069139	6.98165351958031	6.74377532229483	7.04510782638455	6.62533583393131	6.96542750469092	7.09658643040269	6.82143197244458	6.71382152886315	6.85665744085262	6.46164043512824	6.12043088950915	8.22316690345648	6.85665744085262	7.53461465335614	7.81902277345482	7.32368838425385	6.7824354644181	7.18172009314084	6.03320053000818	6.97778545001805	7.33903503954104	6.81894395975548	5.10646464316289	6.22000551082084	6.61025740632489	6.95627842764663	5.86842834933482	6.06189142439811	6.96653734237082	7.25369723873727	6.62881114030919	7.35741958980327	6.27626091983155	6.58591700488167	7.44693692191753	7.37418441099351	6.10782296387669	6.25622677584348	7.5241545734279	6.52049869610027	6.76452430258754	6.46201937924061	6.88728606831361	6.98109702230873	7.49887787352416	6.67247826982702	6.30052768131999	5.78905039516471	7.91747770841646	7.0624112628449	5.40532536314733	6.73286341592282	6.45849367238962	7.29556132969512	7.3404221522561	7.43438067980398	6.26112535459516	6.58529648756596	6.82433498966029	6.75404820114823	6.14745999591935	6.94459018257297	7.0110620330071	7.00018611457894	6.84890914226026	7.16665260218982	6.34611617512205	7.10017668030567	7.09410341563939	7.02788837348316	6.98222763377418	7.14361211642257	6.35919654848087	7.16576591025642	6.48147173296324	6.90776254155021	7.17609981872112	7.50062413581769	7.98120446576882	6.22258168039373	7.31097688778857	6.5816218087097	6.62424605501438	6.40143211723511	7.15054907538935	6.3805218297031	6.20169000059211	6.11377925961899	7.89173412616597	7.38314826647259	7.14476289121886	6.89805719865778	6.91322133840371	7.16439382934191	6.57768433617666	6.85665744085262	5.8540941228309	6.7682335598268	7.3998969187034	5.72618405384221	5.98792919758611	6.55610031459967	6.468493153314	7.35388228681954	7.14889845593916	5.5488964361599	6.48471543582945	6.45136854471919	7.9054934532628	5.76771663389145	6.5681198537515	6.68512327299546	6.74456763681446	6.51860280962897	6.93890531036927	6.7797643362195	6.8460966240571	6.88672749358155	8.39297045026193	6.11433605211779	6.26068032879147	6.70563178159174	7.37025552744886
TMEM232	3.51758515454856	3.81665753554914	3.57428586405441	3.61557683848169	3.61207225176895	3.61212088672029	3.5730096289194	3.59774382387217	3.57392798888559	3.87549970407182	3.67370196627114	3.54032512675008	3.8103785620573	3.56068829993974	3.7692342179544	3.63908860619267	3.67705054993079	3.721259402351	3.80586405708004	3.54255555909913	3.39871957653715	3.72724226270348	3.58989051819656	3.56227823234824	3.64429708055677	3.79267801652756	3.82244133604437	3.73799172442771	3.76931416592572	3.68597505162482	3.72493967246824	4.09279116673407	3.74512182200615	3.69889520124332	3.84284523703345	3.85993331514056	3.64975891215258	3.35980637717682	3.56077627403499	3.61834000354138	3.93458403906514	3.99980671276154	3.90570255425881	3.63210569472458	3.55314853113212	3.59123994228444	3.80390059967714	3.55465904326417	3.73107831013863	3.61185913611108	3.69123383011824	3.55705072396575	3.71406830554142	3.6433911418509	3.6329069790404	3.81404895470359	3.74677885103207	3.87099697333772	3.72807332097092	3.74291791834901	3.68019031878618	3.81618434661556	3.72318485081069	3.68383824167391	3.27854910359365	3.62534001577549	3.83774259582773	3.96379852675891	3.74530559652919	3.80723529289922	3.81976749287685	4.26223286310715	3.5784678504742	3.45545080093541	4.01822596952373	3.90290541641275	3.70238724005189	4.01209582312763	3.89187361136506	3.79577310612225	3.81570166053901	3.91368118745234	3.91227053843622	3.76596238786073	4.31975953277259	3.74828547437563	3.56418068675204	3.58588650447121	3.73799172442771	4.0031622186067	4.85290343321014	3.84486897471061	3.97584587247789	4.51064719354969	3.60761472658876	3.89455025967291	3.91812111328125	3.76314756850996	3.71517081667733	3.75400743697472	4.20493803653702	3.45748859436397	3.43624781113064	3.91990044123644	3.41761930050709	4.03856420712195	3.61493610451038	4.21530318273856	3.89897627368194	4.09015941227976	3.6270200635092	4.07172178761764	3.71834912315043	4.12098447588142	3.81676177293792	4.65005366251686	3.96272899816777	3.71995529358667	3.51851960902275	4.12016383470236	3.80053424412459	3.74255724693311	3.42258161566288	4.05502004673095	3.79494055345872	3.7502296640618	3.61629191714939	3.38505173766059	3.68733957777721	3.7098708509857	3.66175455246062	3.68679551538561	3.54721813419612	3.91396825167104	4.05391783912613	3.73980327552332	3.79215574303114	3.47851186569232	3.80321765420422	3.50644867957728	3.63257589254636	4.07153554271601	3.845166011061	3.84126934671158	3.57050098040357
TMEM234	6.7073539978029	6.60094659122911	6.1364713760444	6.47138100034099	6.49752259964314	6.12401391412423	6.52799818155897	6.53982123374371	6.69224498099016	6.19302682261885	6.24702037920044	6.53663779280306	6.4014914511914	6.6892979802966	6.09084365183855	6.15994808860717	6.39606731836639	6.22999969689521	6.6069581776927	6.18195373858792	6.36628345351071	6.35378799298656	6.21890498531419	6.37670089797616	6.56636196193646	6.08341498692138	6.37295211074357	6.6355310161615	6.47354104166155	6.59117528969344	7.04054108083434	6.56996520477962	6.97566032846613	6.3464367282199	6.99735178187309	6.38502863584078	6.29323870978782	6.43041753381425	6.59087825159242	6.2463474580163	6.88792718649642	6.56819759015355	6.89122462261778	6.56890956703681	6.16299364032209	6.65537751161642	6.65727349825343	6.54476053068057	6.4207538057568	6.74497708837085	6.72417320446199	6.53215023128221	6.80685789955657	6.5410376110768	6.78994839685178	6.78128506143811	7.38347250309335	6.37932001603281	6.64795621836139	6.38774404464758	7.25247312445903	5.75645434245	6.54168924337313	6.78138911673554	6.71633726767247	6.05527857999782	6.54605911554223	6.96403826783007	6.38045902940986	6.63692637419734	6.75870436742917	6.9843529876097	6.29803852188812	6.51515554268553	6.25753733801498	6.68417951763371	6.48045315507525	7.0472676254647	6.69403843935022	6.56714489286533	6.86399809920844	6.38805697516218	6.32964066106327	6.63302725156165	6.88975118882471	6.73918822860907	6.79143964230111	6.71099313438607	6.63239857844571	6.78061618389905	6.76288531811491	6.60018767304538	6.72182706313537	6.94277095269828	6.3184184698254	7.08229397841666	6.72991555701299	6.67517817643428	6.48827686410305	6.70515145533546	6.80281732853133	6.4131162876669	6.66098012978443	6.48301316409245	6.86171282722166	6.65747477440706	6.89896984868539	7.02100992809034	6.40623587654558	6.8414894570337	6.37459283686722	6.20335315711491	6.89134449227313	6.17923708068764	6.65578525970818	6.76527187935905	7.28150183619638	6.93903914108272	6.36312494885893	7.06163684730309	6.49981421492189	6.5214373180919	6.7500803847108	7.15996385837754	6.59955607253209	6.68795734459623	6.76738335762231	6.87573407250939	7.08874765968123	7.57611644662423	7.1992641372944	6.4395793763029	6.27796153799727	6.6815794170843	6.92252068369894	6.5213908911676	6.47488982719915	6.64022088360219	7.3304702489067	6.86497718985032	6.74410622474057	6.66833270195881	6.61681065006103	6.68135796956746	6.81249329446889
TMEM235	3.86194750602696	3.77041225173209	3.77236880020387	3.8101483015508	4.14101872251569	3.8056835017117	3.52345696327739	3.61365278512207	3.64206333001316	3.93099503031083	3.72923960528989	3.7400804008377	3.89697261838624	3.93269628080137	3.83785735436556	3.54806579216891	3.46045927665558	3.70219435012553	3.83215800040279	3.90901658294501	3.42016337898135	3.60689480694783	3.59909511248869	3.83941227194288	3.79427354198999	4.09335972084344	3.61595610537045	3.70437278979273	3.35929384062527	3.91680661369971	4.0978285682158	3.98193802240684	3.93809525196865	3.72641000701595	4.104137172368	3.88587012494991	3.59766942959479	3.57602863554121	3.90395948332088	3.99775985118885	4.01550491556676	4.31129960354521	4.09142771150466	3.61797236110678	3.77253961663243	3.96050883316655	3.9533234766311	3.47117047884714	3.83338317349523	3.25810808072929	3.92811090545579	3.90088339390149	3.5632700064134	3.6403364929051	3.68774692308713	3.84485341028704	4.0394168519367	3.83941227194288	3.93927539780802	4.02127733105422	4.20344903457468	3.71698206290092	3.89516382805799	3.8848801937296	3.97408655546867	4.13075679838269	3.73551069872788	3.84374631041079	3.78183622343745	3.92090416003848	3.72329847398596	3.80497968917755	3.68642793491934	3.57078264920281	3.5872141547493	3.85081873805662	3.71666407907317	4.25124748225643	4.3836847854684	3.49391470509309	3.97999209946937	3.78229537960592	3.60423861879152	4.25630810395459	3.89441332015843	3.87366521546932	3.71971248427461	4.18733903917713	3.61415007513908	4.08708670662059	4.15299680948702	3.74021543297453	4.11007656399302	3.93697586909448	4.25664232627825	3.88245632538121	3.70820763206547	3.9143650583357	3.91854455198617	3.498086606076	4.04587476743314	3.65449512734256	4.00989262865565	3.66373434343793	4.05587314199799	4.32133551774837	3.52052039188263	3.72079026817211	4.02982914967988	4.44454051402038	3.8901162163924	3.93600349893927	3.9254964599075	4.44348579756964	4.07558915039263	3.80235419124203	3.54545883238567	3.7658925324907	3.61173948410541	3.8471849884841	3.83941227194288	3.83941227194288	3.80270687228073	4.11903772328167	3.81852808439227	3.79844331796484	4.22329013506878	3.70508367956593	3.912717661932	4.5254587334165	4.20821945489304	3.63974998634461	3.83100886825797	3.83941227194288	3.77432704295701	3.55006237878076	4.20422212935898	4.00021297671289	3.95934238204618	4.11202027970992	3.81074883082143	4.27112581845917	3.93074500808128	4.72538671390119	4.40279904027479
TMEM237	5.31121425036762	5.80383735949712	6.92183789750906	6.0493334998061	5.36423064643754	7.37519793215406	7.80918894438709	7.52748677064362	7.53304041686841	7.51574631878198	7.64210273384403	7.17431781758624	7.2071607412062	5.79816081273767	7.43293615334515	7.67346486707681	7.2452434265318	7.3190119597343	5.6708075061774	7.22094391140572	7.48962282042867	7.570002229484	6.24011960323975	6.5951475787277	6.17515676210878	6.08873355433797	6.08916878693256	6.26816455973035	5.75796277218928	5.99760312429381	5.70751826340195	5.12473472375505	5.33570222180671	7.44822906807346	5.68982743249118	7.18794939868961	7.4958574145321	6.61139803140177	5.78823277315864	7.47687170905119	6.1930644901872	6.47881638621709	7.03874447450798	7.65854694589879	3.94860478655911	6.23509763661719	6.14731963124978	6.58244388268152	5.30674728232632	5.53629597907367	6.65283509694048	6.50458469620506	6.24062601268181	6.12373817324194	5.68143488528128	5.8786415465342	8.013909391839	4.97556324366023	7.00385549444047	5.94411506237425	7.18178294607361	5.99424841445148	5.13251652316984	6.83154712497737	6.24472085716327	6.42708446689049	6.14928057748258	6.93390276249787	5.79220946677271	5.8738303848892	6.64320756458447	6.22896466417249	4.91882024042537	6.42572363112476	6.12646150032769	6.87795844262861	6.67806224650876	6.48733015624354	6.43324975349544	5.88183598124201	6.33650990486454	7.08341543717262	6.17766486523086	6.86723559598841	6.56841441122289	5.76291552827198	6.38319087810531	6.6549774230646	5.50181182280909	6.64016556736537	6.50007443463361	6.99606979561502	6.45281747828375	6.93400716737719	6.33911909093967	7.01192034079816	5.62882142816881	6.28781841358966	6.7369577092626	6.9777762404495	7.10996436103683	5.92010180584659	6.6918282550489	6.42100587102988	6.60056220680382	6.74295835097619	7.22385671597604	5.73100166437612	6.1364841881949	6.63697853794228	7.43757655901379	6.60907645805703	6.43442119036215	5.76537122646593	6.15045614508142	7.20070917787829	6.46864273592541	6.7305695774548	5.15382581179718	6.38123917850814	6.14901550609178	6.9643557730288	5.71716184974372	6.12834543244773	6.73533871482096	6.26344993753727	6.5880590588706	4.99615260635159	6.43479811865078	6.19614472880428	7.27205951735526	5.20540601227637	6.06253243114409	6.48255937369375	5.68751299677613	5.2229641496672	6.92142432206072	6.46690762077541	6.78718125246373	6.78727141617296	6.29402134824365	5.61336211696303	5.81107167766766	5.90278942013886	6.70205604404809
TMEM238	4.44614702065981	4.34017610619654	4.50138347353902	6.22849941932011	6.01793855169226	5.00983022550687	5.10075159885886	4.80736558798066	4.60482267809612	5.02914003215283	5.26759066189494	5.07063557713347	6.09270354307969	5.5998303846124	5.13066765606023	5.50112515292382	5.0638882469187	5.05454029390987	5.41958743244566	5.33921810025829	5.78055397753913	5.44472804352156	6.81240354876456	5.32877930693607	5.72601343487488	5.45978397943072	5.08215860968447	5.31723370290807	4.70692342220249	5.1721093712549	5.68205847818174	4.51856360134982	5.00242270680453	3.83931221476503	5.93981155015772	5.37587017923967	5.00970823103429	5.86636976537406	4.59469032861757	4.93110723571046	3.97441932857333	3.85438231024583	4.42530920766874	4.36755926310819	4.52448769448103	4.12657247911613	4.34595505064503	3.80010244973793	3.66040870846382	4.91801666838488	4.68903079488	4.35853886397331	4.61927169842389	5.33320793601313	4.6327802332547	4.7475811361334	4.35225535415987	4.5897605021931	4.39700998802349	4.73392381251939	4.94001305561846	3.9976376237519	4.4695025422234	5.08683239314504	4.4156125866632	4.70594810146654	4.76895819938729	4.84681012792977	4.52920299783544	5.22717798467843	4.67908861900184	6.14746286243492	5.05721407538561	4.3765435581707	3.99468658883855	4.3050522727176	4.23535776677956	4.91175623893513	3.94534899170366	4.71755871808214	5.00095137578707	4.00779712831149	5.02713669785676	4.90711480777229	4.83964473744148	4.83255242601215	4.56562972756986	5.14751088093014	4.13264444694184	5.12701824326739	4.70103564356014	4.74403905943698	4.65346405956214	4.86232315054206	5.48437055005069	4.73288497606219	4.94393334487923	4.26501078571091	5.01716762627939	4.34213345608075	4.64176359637951	5.27011829052199	4.15232810700648	4.69300130565875	4.96350373366782	4.4098083161505	4.98832777383386	5.56831229159858	4.31091036061549	3.80519105779742	4.61299035906476	5.19648676935935	4.35093977555061	4.91976396119215	5.5784130612504	4.72719333832744	4.78548317600167	4.94062916915048	4.00267948359562	5.14304078354082	4.6790494685834	4.93541320902362	4.78192902333411	4.78309172117599	4.6072193888738	4.49042132655275	4.86765412798807	4.53300638469981	4.33473249551489	5.02127568975203	5.30209597814921	4.88730052754025	4.89530555234325	4.31668068788617	4.50032606146478	5.23669440747775	4.64564389526446	4.57360265182364	4.72854683377105	4.53049450912591	5.43229061827533	3.8048414907804	4.41294952595792	4.92755326384434	4.7958224330258
TMEM239	5.38507628344293	5.36330672996358	5.28592530207067	5.21392067036975	5.07563705728177	5.59651909368937	5.32298797496853	5.18388639155695	5.24700690695841	5.33701825367229	5.3147455225699	5.11973655457033	5.34618863840854	4.94981595901601	5.32298797496853	5.36203006942141	5.42648714586434	5.27816579223244	5.28632804870417	5.44281289006088	5.28683130809868	5.43327267316089	5.31010368158425	5.49417562851234	5.15798118064016	5.32238466526485	5.1747747135715	4.98700075650181	5.32640631424701	5.13511812520148	5.06520986640759	5.0693406664538	5.19711008797351	5.21622018931737	5.39779382583408	5.43284288030756	5.39222232123975	5.18601444347354	5.56553736555858	5.27941172940194	5.33507427023827	5.59495943840249	5.23997506376574	5.21866949946852	5.35596731200801	5.4005964268518	5.13514984258851	4.66011670291518	5.37778977665758	5.41187317028536	5.68463750327148	5.09141994651998	4.79375166887749	5.35920393629696	5.44496728195786	5.10281990798272	5.48589116242843	5.24589719683867	5.21990690701414	5.26620602042511	5.48574291355572	5.16198558766047	5.13083395359436	5.40957121697238	5.48089472354516	5.23909349533539	5.29914412656037	5.15768716257619	5.33713173156368	5.39025828826884	5.7671784275317	5.79318009429733	5.09637341535887	5.15135103869646	5.22476918576379	5.84451260988672	5.25170617080296	5.72618315408522	5.43930197551289	5.22181477411794	5.53865154077062	5.1352359059508	4.59107557078942	5.61491136772916	5.3483233094811	5.10935749331284	5.20374621816538	5.30243183242831	4.75341282727397	5.43169389912223	5.66178254645542	5.47801775077355	5.42864893053459	5.70985457690606	4.88686209464366	5.55503534018921	5.29142727074219	5.47595366562991	5.17340316313419	5.38851753216747	5.57216126244974	4.99842527354706	5.27387607538105	5.56139394205557	5.34514527433654	5.72389678409194	5.72189338149833	5.48915636358629	5.43866395454897	5.5886637752015	5.52682675336274	5.28609416519668	5.11275046866575	5.42651279264744	5.68189823774611	5.56809638578317	5.12741612897088	5.51280272442142	5.24014340301172	5.21608296768117	5.47698289401729	5.26467651364394	5.53523308933537	5.25833406323034	5.30145647946597	4.99170614248795	5.28817158824854	5.08766792823547	5.22403188666054	4.91688254488558	5.73002051502785	4.9593341148569	5.3692718459331	5.36086281066434	5.32703825463158	5.03475324285233	5.36501944872091	5.73614773623885	5.60532617545485	5.31861690540068	5.37957910142682	5.86064929351547	5.22453075314671	5.51754443623852	5.28538923474081
TMEM241	6.80191302381111	7.02589447369217	7.05025840272401	7.08662489738897	6.70610648669688	6.81562165227868	6.78558498481472	7.11646702695948	6.6965499005643	7.13643738627273	7.05238735310606	6.94963541164654	6.84083373263003	6.85121346846417	6.99964824925374	7.23101490053426	6.93681269062921	6.98485782448889	7.08943104398244	7.00346015916148	7.07719994267429	6.986388041526	7.13034748077043	7.47467063129439	6.95698968391964	7.31040906523777	6.94830854946798	6.95362197557836	6.9384800373025	7.11597884052177	6.95403877416229	6.99917445068158	6.55705633792045	6.64556842268232	6.87668923100422	6.77762667142152	6.95777819681295	7.32598043202802	6.76170532566367	7.22285798032974	7.37169397644562	8.06722022994891	7.19761385791524	7.21186330305987	8.14708592183234	7.19555967565287	7.3793085912414	7.79275697311347	7.78919932611338	7.32968579339679	7.36966916563085	6.84472302267406	7.33758620739342	8.29211979932507	8.25499002806761	6.90017432267561	7.15605386949542	7.54503964991739	7.21511099565802	7.14516085002563	7.68815703803879	7.65450514469368	7.12442178466193	6.99168221023767	7.46810219958762	7.35445371798025	7.13525295370985	6.94759906338369	6.91343907030213	7.18103362479149	7.82398864220557	7.46041448506504	7.21484311459368	7.37031566275081	8.33427679246584	7.07608877153059	7.76227475185339	7.32040262750285	7.72547028385145	7.23926701967458	7.43838565051809	7.95971336842301	6.93506337112744	7.23841953801226	7.46681154027174	7.36605668699551	7.26565135510411	7.48773667239042	6.83250660560742	7.59294418370755	8.33935551406465	7.44137709056664	7.2341662074107	7.33012471793794	6.86059409636444	7.6084696038634	6.94635637307519	8.16370323807218	7.46540396715759	7.20819725695364	7.32917222757388	7.05190250614032	7.39180309368364	7.08257824255331	7.22319096904343	7.32851669232554	7.31689848151125	7.22901683671498	8.56106738764674	7.4450513599006	7.52000913818677	7.10224892873846	7.15531284158502	7.1907141818932	7.30180210698289	7.18000009086699	7.3074157492886	7.50399293324584	7.43104930858388	6.9522870313342	7.2500545093354	6.81843423478798	7.29361954755122	7.04946490508899	7.03483704347019	7.37098576363277	7.66839011381028	7.61843487342734	7.81903306386059	7.62378396336668	7.54860400587645	7.58138641260548	7.35018120617757	7.36707204490115	7.36853884775826	7.19933101878551	6.9961759848504	8.0702492354375	7.76463579391283	7.24615942181776	6.72366870431632	7.74532658818564	7.2000035285944	7.29213771335938	7.38232243404187
TMEM242	6.88152422979042	7.25138914597	7.0509039614764	7.13008834103144	6.91643340033725	6.91922240737515	6.56714489286533	6.60088788498087	6.56981206391923	6.59082048888861	6.89909302938379	6.65176801026883	6.77645305059433	7.127627795312	7.11675431536982	6.5628496847367	6.8110463657203	7.24991457428242	7.28414644264388	6.77068968877148	6.42261072163313	6.70398224487916	7.01453532274405	6.88849348948045	7.33712769650153	6.99027726482085	7.18508081378575	7.47340197970096	7.02568304568454	7.13934013488941	7.19623829320781	7.02568304568454	7.01235285403336	6.72621789321073	7.14327489201378	7.30694594129181	6.47507273935013	7.26842144057538	7.03523832193563	6.76470173761825	7.4665062469388	6.51827497321191	7.38960935987827	6.6344298412216	7.44459775324978	7.72062330591822	7.31380478848722	7.59147889650406	7.45431684989316	7.39162534757917	7.5513091601985	7.4797839193821	7.67609039649257	7.07094906606952	7.03394304583506	8.28814325455059	7.53790660798516	7.23176426412529	7.53710302549485	7.69846052326983	8.13799166003184	7.24267540280164	7.54158088140388	7.0568108370741	7.55740989694737	7.21063425926645	7.4540221131849	7.43762000673707	7.34440278353216	7.47325010170572	8.1379046414986	7.22941805778337	7.15917135100807	7.52793261224083	6.95638022658396	7.20613632427611	7.35497204393832	8.02701351810907	6.36095483510845	7.49900073802337	7.67018022205096	7.39344663226082	7.60356580787752	7.30483851431438	7.80248413085645	7.2581120400476	7.28245983715513	7.5624312523793	7.86261588251726	7.814624174899	7.62765034656992	8.07183336711424	7.50525221234813	7.42353967505106	7.71521876233538	8.16773294250505	7.69479935489952	7.87243287195	7.80773392535525	7.91500447574815	7.6970922311642	7.65717043022698	7.30544721768928	7.7301120670591	7.64371084229171	7.33740617245471	7.99629173750321	7.84303060693829	7.04450814593922	7.44520552318149	7.24549501452546	7.63006257608726	7.82672997314603	7.77607027979667	7.98116928553588	8.28587370514092	8.09241535270013	8.15965620726907	7.61047133837423	7.83772298444495	7.81804339077361	7.58756939208166	7.60418740144756	7.77722998923814	7.09760469337989	7.80993426004381	7.10322553072338	7.38878393485086	6.62244022760497	7.67471703966769	7.62858520003242	7.14750948763461	7.79400776956691	7.65291806461171	7.55144239136871	7.77137103447255	7.3154016490756	7.15735412143898	7.54924331544046	7.60546111070047	7.61280566226813	6.81556225777886	7.76506645768713	7.96957592695855	7.35012628408598
TMEM243	7.72733007080002	8.24708657498966	9.21452418592723	8.37865539704869	8.32044137463826	9.49240426379559	9.33328219976406	9.2067089770771	9.28851399252674	9.266253760779	9.13541579641107	9.30258154073198	9.50116459054625	8.55394807347132	9.18778208490142	9.243585522678	9.21903202881372	9.29692151677226	8.3326659413356	9.38520193878021	9.2216073531168	9.2683903035436	8.56763874780608	8.70926818745261	8.64246123658489	8.32816631289292	8.81308712107337	9.28821009486792	8.6687697876317	8.81126632162452	8.30573423755908	7.87115837891647	7.81772388816055	9.13869465258734	8.19054627192842	9.53886162344127	8.94745942696099	8.72069200605224	8.83745216247508	9.35982163848654	8.33419113416741	7.83267546637234	8.84935874329108	8.26472919576221	7.59217322115743	7.98806057704704	9.85315086522851	9.00639943168007	7.78631748579195	8.68542850415958	8.60634309109375	9.41802493441133	8.96301073180445	8.57380127530326	8.54108022636123	9.45913685405955	9.2405957768034	7.95554326074866	8.31120515214967	8.51655859037924	8.85327974930784	9.03810687681048	8.5301580171989	8.78441228408967	8.91791191714936	8.80837713889003	9.16825882336217	9.99518017621979	8.7700715586538	8.21164722188112	9.01812537282595	9.12589936290747	8.25669781053744	8.70610991016507	9.03781047504997	9.31372527926177	7.75417243752025	8.63361224268141	9.30247424250241	8.38161871344576	8.90203356384035	8.59638174415978	8.86339645982115	9.44021967552192	8.6690638366453	8.66666912063416	8.60641814493373	8.83957754590206	8.61787534244951	8.53580161715135	8.68923636342655	9.20576214230824	8.71309673162425	8.60233116934595	9.11351399492339	9.01866816241032	8.09984273481875	7.74094609961168	9.46578330950045	9.12377825511434	9.02982900700287	8.69548477322239	9.14553597519385	8.89576468573158	8.68621432698162	8.09022936107841	9.58932536050826	8.99984425614222	8.22493857240676	8.22828186175671	8.85850774971613	8.81678228231247	9.01868534934624	9.32306476824885	8.04719601726995	9.12895886337219	8.80667879137773	9.48119104046562	8.12080890700352	8.57135501328002	8.8588806614232	9.12595922786305	8.92885471453141	8.4216815716088	8.67872915654854	8.82556105113414	9.87184514502331	8.21610910278705	8.81126632162452	9.58780125292052	9.50663312293357	7.77134450300746	8.83072492947892	8.76032811116744	8.82963612298473	8.05853311496204	8.37427879111399	8.62222046142393	9.91058395184324	9.24077748064478	8.92240732812349	7.89498627459986	8.92958659251526	9.4791932394939	8.95793229749739
TMEM245	9.94306597967503	9.77593414986943	10.4513405869023	10.2012294264909	10.2842826399679	10.5296295264149	10.1932801838098	10.1930449978923	10.1459777993395	10.6296900043576	10.5051048669695	10.1531376838641	10.7337851550616	10.1622058742625	10.2379634604946	10.1060192573581	10.0016406784864	10.3985242738659	10.2905683782056	10.4394958070807	10.1165790787701	10.1905239728398	10.1408237481411	9.93153549841361	10.0170612180614	10.2470055208407	10.222013674393	9.89932062928194	10.0479153929403	10.0440955678375	10.3754451327092	9.94534333490656	10.4519796920651	10.0734389689795	10.2496310067093	10.3774202971189	10.1016344699925	10.0360262198768	10.1849096760364	10.4739143589405	8.96854388123362	9.12425681514526	8.92269890894492	9.23627920473919	9.85803644306648	9.19258940012051	10.5427338116903	9.7272524211847	9.8405263574876	9.24488076470294	9.22115901744954	9.58726829763901	9.70408032471266	9.4632677810315	9.659026898184	9.19714770716577	8.46111573777022	9.80858981881195	9.52050958821417	9.95046001353707	9.14976210626889	9.89192901169171	9.54117223766303	9.33959210752684	8.90747842946474	9.70405338916371	9.56287602697429	8.94846325644018	10.3220860100751	9.11545760748504	8.79738180490843	9.97072827192028	9.60370853903278	9.52343104505529	9.58304428888627	8.96481064625229	8.99514418436059	9.28257281585213	9.9973665215422	9.76244754884827	9.25693145078808	9.53361512740678	9.43563082252007	8.87480791509016	8.90759877892199	9.62356498520395	9.73014195390623	8.89970182338251	9.42458954605799	9.02946917651165	9.05726135086262	8.72524429958354	9.42495882286013	8.86946121290182	9.43178311936771	9.19199202569192	9.43583119826065	10.0335685810056	9.35901527413474	8.72401146110334	9.25498462825576	9.71053719073294	9.08693813385061	8.85446404491995	9.20027939999316	9.18073753497038	9.18689831311591	9.0586484884994	9.73272408994055	8.8130429108344	9.50789463320393	10.0665556301457	9.50825821820004	9.65487503835075	9.12521194358875	8.74384774302632	8.99024535243307	9.75340258300125	9.47228428418039	9.20331252238821	9.94067119843899	9.08732926852811	9.59569769199026	9.32005069566507	9.68480555349621	9.07882243233289	9.37160426715107	9.45975991864581	9.3743402293371	9.63682017170968	9.0006444494733	9.75475362701313	9.65426955699232	9.71964039108789	9.73604760963844	9.78617685290699	9.8234797038979	9.10341418612227	8.54882642647306	10.486506217081	9.5401542426815	8.50404529935253	9.32850608213495	9.25946046353333	9.80793245798869
PGAP4	8.50411055938433	8.42935552983116	7.72013816334854	8.5247686078253	8.62950949437207	8.0359232367646	7.67167601044451	7.80403682882087	7.65854716001481	7.74278292566866	7.85635337004403	7.94923110736287	8.17547648446595	8.36028042276731	8.09396411817607	7.66505253219789	7.6988509203753	7.91887112976693	8.51799962648747	8.01244163817124	7.68239402349478	7.87397891603315	8.45714755289861	8.19885658171587	8.44635104943757	8.3089453022324	8.61774002403799	8.47292280366741	8.44679825407578	8.70224666376431	8.84254794421093	8.58798829330262	8.59497839851046	7.79608234469528	8.37548769239476	7.8524516582589	7.30246380054393	9.24636703801026	8.30835050372952	7.82644718845765	8.44945635929065	6.89929513779605	7.03329688298421	6.90348366396622	8.72639353712516	8.07681759008008	8.94227539225452	7.98111713072198	8.61539327435324	8.57478153821916	8.10237406757617	8.94015440885415	8.51468427046607	8.37465599562775	8.3496995624151	8.96340285345175	7.09503035723004	8.86074555814078	8.69589906814305	8.36234939569409	7.84715504533087	7.96711003637887	8.53376863428805	8.09408360712984	7.09017254524047	8.28877298822479	8.22862734933496	7.7549601671488	7.26556631078222	8.84121978630604	7.79721335847146	8.1468498565911	9.05788882003888	7.17834394372373	7.71719811322347	6.81679837451869	8.62118825180441	8.29802063570516	7.37673496346873	8.6419599543414	7.85449915045402	6.46275916759881	8.79459543758457	6.6038651911699	6.70398588030601	8.78016775473555	8.02570551109784	8.68104112799989	8.70786233730546	8.43946026073059	7.37747839601326	7.95482835658822	8.38098067068529	7.56333850021072	8.38199187890761	7.50188129084974	8.90010303703198	7.15226425730406	8.34400844598508	8.03468766682825	8.46572467220498	8.55030429864528	7.21700131509624	8.23609612449602	8.13938319476633	8.19842982231025	8.58528716909413	8.61827957857311	6.78710904469603	7.34480322326239	8.7822084305908	8.98130805628821	7.9311723102652	8.97853473223504	8.12799660730911	7.45961156768528	8.93009209161732	7.65358777987887	8.62100933999124	8.14578067317594	8.47529147098443	8.17457234788231	8.33270201829528	8.82480512326766	8.09782258143947	8.44937011808912	7.93145504686786	8.67590198152299	8.12139655754845	8.79748804878737	6.63072673351392	8.60608619352519	8.31557964200657	8.64870827789925	8.70174736449592	8.70124891410642	8.45664402723762	7.13165012136247	7.47533316108179	8.43073562963951	8.83570250971726	7.71516043174416	8.60358607606385	8.6350663864431	8.5203766346295
TMEM248	9.88855828940032	9.87417538600187	10.1006606771402	9.67245202828298	10.1373948140846	10.0909787532827	10.1614805212389	10.3141159954651	10.1477764891001	10.1693267497966	9.8134364559606	10.0809443403388	10.1924209639236	10.1656045252696	10.2614355584387	9.98859964833586	10.0078666831016	10.2641347668069	9.97358417272421	9.89377290720577	10.0502859775788	10.1968898659547	9.7655331460286	10.0579318292826	9.94116935586415	9.76534996059505	9.82651908304947	9.82122529170113	10.0492800456742	9.98192088357377	10.1759718421799	10.1918422448318	9.83735406537441	10.2728562014577	9.77355925318542	10.2219076255971	9.9944893253601	9.60735348601893	9.82951818131481	9.92339835336343	9.85306839311936	9.56616976157985	9.97719268224741	10.3044239497534	9.410075784532	9.99508611391542	10.4583728410519	9.93214147151832	9.6913356811542	9.77046600021466	10.254231524912	10.5418303991276	10.1854145261882	10.5322939178426	9.8692769176561	9.78699734299084	9.97083291221838	9.77495919088988	10.2790913970761	10.0541133848142	10.162285548109	9.583878219196	10.0245015335701	10.078898701218	9.84370983146617	10.4567213119127	10.2665865927824	10.2362810014499	9.34636697026256	10.0605702321501	9.6978836828331	10.0322131435766	9.86351006579892	10.0720891626576	9.50157389532682	10.7607416961949	10.0277326931496	10.3595731307387	10.3420888340433	9.99035479823529	10.218783950126	9.66423595308512	9.762780650493	10.1212811425375	9.98335644763943	10.1844464836249	9.92198681011252	10.144717540052	9.89746905310698	10.0452717442038	10.2878949034883	10.5171205284438	9.86853887652348	9.85911146565071	10.2481346635391	10.0414497281	10.1038704266022	10.4575547539989	10.2401447478975	10.2401128673184	10.198773693795	9.79743028040435	9.80330339857389	10.2479550345339	10.2491154557032	9.5624900559244	10.2994908173573	9.88892348640783	10.4035139482988	9.54927566898128	10.4307217743889	10.0573312505944	10.1760447213874	10.4264134759815	9.81314127059209	10.1341068956154	9.98973761399897	10.5837134922736	9.74661448020522	10.1338105144238	10.3527653998082	10.4482756458692	9.70698124088704	10.1286016321943	10.0108178911022	10.1350982794026	10.2302858547925	9.71066083513009	9.99710784461312	10.0026254314485	9.97359283518261	9.48483644921894	9.8006390763428	9.95689090090277	9.88783080301299	9.80595303056471	10.1383536093215	9.80949575305671	10.6133081742326	10.460222490242	9.83547224545837	9.11596832816341	9.98617529300434	9.65174077094495	10.1268238870885
TMEM25	5.10753511478514	5.51043955321251	5.35210418972276	5.8476656088243	5.61360297433462	5.48954198374686	5.90465660906538	6.05644409058053	5.77223074509105	5.73778879208914	5.51540636789295	5.56248342584084	5.63710292434079	5.77231511087079	5.18162206307937	6.21560164217213	6.05126946940197	5.51667439669151	5.72457278751766	5.70451545542679	5.9383151806806	5.70604229406482	5.80987728119887	5.80039497475805	5.7249560355042	5.86565240195561	5.56699577380234	5.35210418972276	5.73982543886291	5.7308143240259	5.52304304143732	5.40778467681534	5.52457972104078	5.88382928769921	5.57270090219415	5.47014662598454	5.83150041454312	5.72818741024032	5.50407760333756	5.05993986467378	4.9162853469247	5.2163237773874	5.29905564635909	5.1266979399785	5.70816605077947	5.28467045251714	5.45192433106368	5.41301534160633	5.11542471021294	5.23529456891094	5.17395151416709	5.09468399137679	5.34483196491136	4.96118761277061	5.26167713639628	5.24275635007428	5.41245450043274	5.16030712684522	5.00432879554212	5.57178699659033	5.31673805889334	4.99341935487375	5.24653616649353	5.3672963592834	5.01082009252828	5.18372743691605	4.82850284978463	5.18053281511871	5.64930495161809	5.13366422585065	4.87843851545077	5.45508908579031	5.06667798123574	5.52457972104078	5.20820216307134	4.90145349280145	5.67418440584391	5.09769834914898	5.23323924013257	4.96242200272533	5.45124224879062	5.45981574432096	5.28990113968316	5.77198901538189	5.26122006111335	5.43381364045076	5.56091409911435	5.11561785471632	5.20646561515696	5.2636629955613	5.49318757351053	5.08491115624866	4.94182089094668	4.93657564875796	5.03076490640046	5.28069876672654	5.61100056698218	5.21637415359411	5.29761824123136	5.44090022065709	5.63080435652961	5.13800103628601	5.29557279256399	5.28806269127371	5.2567574845376	5.05562258994543	5.31605998093613	5.62100948944001	4.84155077167855	5.45965827884855	5.09191089816307	5.21867655740508	5.28160625043935	5.35210418972276	4.98837051089372	4.92581035508192	5.27755672536831	5.04703335471126	5.14620438060375	5.83996295581149	5.03629309612353	5.04742771160767	5.21888495155543	4.9787634656045	5.37688936544738	4.85780209751963	5.1819459089192	5.03282866136974	5.24177793869946	5.17811763558221	4.63632672388806	5.16699577153189	4.65242687188866	4.88475802075154	5.0873607067998	5.41987756893074	5.52928689916412	5.2866069836288	4.92970560146136	5.42681173446212	5.46223512681808	5.02090684255577	4.98778843403825	5.20014251544349	5.31045941713661
TMEM251	8.45125868022681	8.34629219576992	8.48668122043853	8.35283500148937	8.19901531541461	8.62120411331523	7.9868242134648	8.02723492698325	8.01501380493503	7.89896374381977	8.05977677082476	8.17228322687086	8.19826099486458	8.84826561299286	8.25804828791406	7.62776363131333	8.06052139670694	8.30115711869721	8.28942812439018	8.17305114935075	7.8795700142408	7.92008860063617	8.28692627601047	7.98107775243602	8.81132079962874	8.36755988641491	9.04121029680768	9.39810097008227	8.84020962220813	8.77462308150599	8.48328760194421	8.28470678358899	8.27450299990703	8.14199493404431	8.44071408312953	8.6934867862713	7.64873898251579	8.81729943076598	9.20220360202283	8.41318050316479	8.9250571851561	8.51679985730356	9.06764212806054	8.63682067567627	9.25469123524509	8.96363636275063	9.09454072067726	8.75993960918772	9.19619571094226	9.45150178739939	8.34342325128969	9.18101001431562	9.03106076664055	9.14370867201968	9.26401445588221	10.1245488845898	9.14534762023307	8.62933768192656	8.9776745181019	8.93952806722722	9.90511951241868	9.34469436348576	9.4187099706646	9.15449483090664	8.65576849073972	8.74998819805564	8.90967403655019	9.26182196130955	8.41609272185694	9.28626247040487	9.79685600291086	8.15448001285643	9.40803692124251	9.01100481343118	8.71572750703175	8.58846436419783	8.76164596441392	9.42169936089291	8.71048484865927	8.72594526665163	8.46367103296613	9.00960326071636	9.58524335409535	8.1195626441294	9.79099697243978	8.66690110844804	8.7696850358636	9.60971710244888	9.57328412681698	9.77174294965914	8.99037581124779	9.6418705239468	9.50349358082468	9.47974078416222	9.43534231484111	10.0332000955251	9.63128812880873	9.11081747403731	9.66564300099715	9.93227822144177	9.20575010507513	8.67259026271407	8.05805116330994	8.53037436196222	9.40689910878876	9.09968907014735	9.99461231851991	9.61602824203923	8.09260671310221	9.33154845735136	9.44988283863126	9.10193067439343	8.99533011457546	8.7823804668488	8.96112521724766	9.57445434489278	10.1290155603616	9.41060157440374	9.00964878958766	9.2672976626533	9.12861828692712	8.99878188849953	9.00878793371235	9.79991086842841	8.85258892486886	9.12840142513971	7.85186843094412	8.95958051091752	8.74951077703556	9.2940871992022	9.01932131238867	9.19252485694706	8.69634363573915	9.25287995601071	9.06445634244799	9.38351902625191	8.90400816942032	8.48640750027249	9.54883939794518	9.0828169959536	9.48159446836217	8.22760094221809	9.1725415827352	9.0858012916641	9.41163790735236
TMEM252	3.6326511651233	3.75477241943033	5.04660043790273	3.63209615929518	3.77055946916617	5.11891308484279	3.48940270887655	3.53754552259231	3.74545979691731	4.94542787309794	5.05198645596289	3.4645368696642	5.56271557321351	3.49983403970625	5.9190967541707	3.6360072285342	3.67203979748187	4.81481597289685	3.9541346573751	4.85894885315153	3.69132529272392	3.68755674380699	4.07262521801848	3.50392808765612	4.17631270547923	3.71867569412116	3.6047168209497	3.66934717119594	3.49694897705108	3.55889602233838	3.5588487372345	3.64743093706063	3.98382172113122	3.88959945641081	3.9764660738347	5.63806593013927	3.96151546639912	4.00326724778473	3.65068449255541	5.10648688869497	3.47794812456135	3.71527174429645	3.54898416988918	3.79181025883508	4.16983286345138	4.20202218100971	4.95981758580556	3.56401764833387	4.02907871694921	3.58076359596677	3.93870895823579	4.68833728087454	3.79275203642896	3.89931470875302	4.13849537697123	3.50877041187704	3.68838615073229	3.62062633915488	3.91577090312832	3.94289165040592	3.91391013134211	4.0645082403767	3.53612276657238	4.81572668161339	3.87678398899682	3.8118974845978	3.98587734127339	4.35600976798129	3.48491388226111	3.52996595302582	4.00937004809169	4.01762017506723	4.18727880594692	4.47993313013777	4.07566051082328	3.77034107801621	3.76649654417999	3.47924324315458	4.45073672229038	3.6910904820751	3.33945535599912	3.51974414479359	3.59499703200648	4.47216624582633	3.83042129848713	3.64743093706063	3.93467524357381	3.26224941869837	3.73535403114909	3.44437844556999	3.80883335593281	3.37642107746334	3.70712307282859	3.68538022852017	3.93950422025844	5.98180681951859	3.55170631947812	3.69037559467162	3.49779213509671	3.63061974082976	3.63911833974054	3.42866199642086	3.52993459303269	3.80726108814317	3.86715451563489	4.10859983669781	4.13132535835683	3.93914151776751	4.47339273091904	3.9591247366582	3.58048242726548	3.86865893995227	3.83965364050206	3.45193082518975	5.13200973356463	3.53197169120232	3.49451473605247	3.18992124645758	4.60752930030307	4.09915492082838	4.24017525216743	3.841464346781	3.82309202615478	3.93340025377299	3.66832549585793	3.82422148477569	4.11058297346613	3.69173885379251	3.841464346781	4.09412439050929	4.09317925804045	3.94098559259733	3.70714594338941	4.03838690878205	3.82529652711564	3.74288713440105	3.83974318978363	3.52806131557075	4.23251696392942	3.76848960213063	3.33346529190411	4.61052293219117	3.89120962526659	3.78622672809268	3.9492835484486
TMEM253	4.34433015213686	4.53012652385278	4.51138702386176	4.46103871861091	4.36793126132894	4.40362850885542	4.12214276974604	4.05342493740017	4.28524895185532	4.54341855017524	4.31666524697583	4.07767935904371	4.42937211481955	4.37594507171891	4.20010696333457	4.2988971757728	4.22891395096964	4.39890911145313	4.6646020783082	4.64182207547888	4.37330810280698	3.96592110502251	4.28072956321869	4.30435150940046	4.10741064012267	4.45350780187925	3.96281071645842	3.84110224667428	4.38667550065628	4.29704136737685	4.44711427859048	4.32243053465942	4.74799822346561	4.56332164219711	4.59971075164373	4.39890911145313	4.4221844124091	4.34505684903495	3.88430809372533	4.58608529509618	4.31183530557915	4.95189751950408	4.88830578615757	4.28772422792851	4.71816833367151	4.45964326581755	4.32951880775028	3.66788643836291	4.39890911145313	4.10899578338154	4.47050608795332	4.36330181622086	4.43546433109073	4.14122181561849	4.711234512515	3.85748560843407	4.54947684419945	4.86037348087688	4.52900719550066	4.20493803653702	4.12214276974604	4.45531636760616	4.54766972209548	4.71201528528197	4.7277859954055	3.78186979404567	4.68070112214315	4.39890911145313	4.96670003428063	4.47252343025165	5.15571679047276	4.51745292259961	4.85308287519105	4.26105620294682	5.10771911817952	4.47193945518125	4.22092299250502	4.92261117163688	4.56897999919432	4.73753023446262	4.43709675739761	4.26512286700784	3.86486214232293	4.42367065992614	4.2674019057661	4.95960345681168	4.705770527129	4.42400187983591	4.25483415067457	3.91635054603796	4.47165836429558	3.86241034836404	4.77287345724516	4.91761267798383	3.550713997274	4.99768953034655	3.89686430124309	4.83191267068153	4.23439485251929	4.31394681301899	4.75602934759808	3.86254125046894	4.30392260043457	4.35465080696138	4.50402161766168	4.29138229634094	4.13049343519943	4.07496361245433	4.6276075861189	4.28531684064989	3.80729281312043	5.13579442400937	4.43709675739761	4.53626918265282	4.62914072484952	4.83305775424685	4.04806046483697	4.2222638118182	4.81838931722563	5.0615765204634	4.48071706894275	4.48517576713872	4.32821508085432	4.57728703526645	4.51400597786784	4.18766015927261	4.55311820504749	4.37739814862731	4.61364937226855	4.24436946614622	4.44788859236041	4.75136338777912	4.15552448953953	4.47388378441315	4.84370678766286	4.26920162910028	3.82133507776845	4.68587098823369	4.74186141171223	4.09545367651657	4.12480772894043	4.58174284533331	4.44535832222875	4.48213330106277	4.24667777554948
TMEM254	7.63529403792912	7.95235258690591	6.99106329865749	8.47040069682366	8.00168254889107	7.14991277364453	6.93018739691759	6.88692222109288	6.97611408097385	7.13789268434107	7.18401406949114	6.73180487738732	7.45601823148447	8.45126049146604	7.63086064225287	7.28636077614035	6.95269462673127	7.17697792298006	8.13000744448025	7.28762302709195	6.80588651761472	7.25891604220235	8.26284577923288	8.08889659411511	8.38778570884526	8.16450331973216	7.7715997503429	7.58288127960617	7.67085093521978	7.65116891331987	8.26771742986185	7.45625054257242	8.07537085240071	6.84702500013669	8.58224639968924	7.40131293582205	7.29913210828032	8.13500389626405	7.66541315153527	7.15559839145584	6.72897813686321	6.38721685887744	6.42241050068327	6.07479136601312	7.12539283950434	7.14699044094542	7.65946946815784	6.63458604634853	7.04003630408303	7.53426445696163	7.14583898507945	7.31880177351868	7.10931634190017	7.5077480828347	6.70556645397367	7.92127864369692	6.75498635378111	7.03870193300029	6.95031368986691	7.37706258848838	7.23562460837922	6.7737893603983	7.30181495607398	6.11366373776898	6.38390494915656	6.77306630498329	7.25032049035095	6.83052489529632	6.20909742425519	6.91510063827872	7.07726234280467	6.40033944477385	7.1301099946516	7.1552385465737	6.93097128855716	6.7768278168334	6.63062558417524	7.44170466845481	6.88403440848899	7.17763926195027	7.12629254103618	5.47670133708781	7.2231405420532	6.38598634705449	7.04275050218268	7.1718279980319	7.49117419696961	7.34431535278749	7.34425589981582	6.7086001043695	6.60055960327748	7.34819944699689	7.44395681940775	7.24613932597438	7.30154774290974	6.42212426736171	7.4187257995428	6.51099657050656	7.72446736466748	7.46403355996441	7.59647650672424	7.12140917025092	5.85352384570528	6.78358320827244	7.35653133833429	7.85213579094686	7.36168375806866	7.17338953809229	6.29737261964215	6.57581715744625	8.03136019583734	8.00478824389386	7.2231405420532	6.98432025662156	7.77721514389156	6.71491453425695	6.94376050478468	7.38650222486671	7.23005105717508	7.41886112867712	7.33872052671672	5.97170470845627	7.15651215859537	7.85388042083585	6.85120011468668	7.40151931759174	6.15737666942657	7.24983031713225	6.47351110719243	6.84675064664117	6.90402778345998	6.90733795745991	7.1676083899205	7.32055998009972	7.33918491950524	7.34728183999049	6.7724868222678	6.69536150806725	6.41776822913647	7.34452054040775	7.28595709090715	6.2997214835851	7.3467652105796	6.9872966867971	7.18394017115092
TMEM254-AS1	4.83217981146416	4.90398766961141	4.85469285174297	4.7987701808231	4.62602547496721	4.76123651375186	4.5470645956645	4.63884363701249	4.66956872713132	4.82634172681837	4.79055177877723	4.69531809593024	4.92099797650333	4.76581464669802	4.61834522334013	4.60147974036086	4.75749977386124	4.77324161656417	4.84398504744814	4.94083978525447	4.87237207381207	4.85615146841649	5.10642706301821	4.8722724252445	4.74695846626247	4.86803560753034	4.69048817642221	5.10292552944663	4.79766705109412	5.0122975896388	4.62793015923656	4.85088732593698	4.98738378394163	4.99091613058426	5.13927917912435	5.00908502079015	4.89603671227075	4.84878334248371	4.86803560753034	5.0413358242178	4.29190032146945	5.22340789494188	4.85105852360996	4.64074538546205	4.9885226620716	5.11708850193013	5.06261143153556	5.00787802428603	5.08582195324604	4.72550767797892	4.45594605548444	4.77985754461708	4.58659855754699	4.84090466313918	4.83477956151015	4.77538244994455	4.84495987175683	4.63593467747238	4.51563770015039	4.95124731473708	5.61191224431371	4.77795851861413	4.96625373250374	4.65626084549733	4.90603523983027	5.11781459948888	4.65540966024656	4.91438857985751	5.00487114218685	4.77900072284575	4.82785273096488	4.73104717902604	4.8705089865485	4.74516405500251	4.74891384093776	5.10913583832425	4.49808302095707	4.86646338019572	4.89891650543576	4.90550063124649	5.00655273622944	4.80635648217197	4.96445920457967	4.64708127190664	5.06201667326416	5.25836017104716	4.99816133189435	4.82333774464424	4.53496777340894	5.01473524214224	5.3384562044728	4.70675145394978	5.01838445024572	4.94237691137131	4.73324128656668	5.11572924093666	4.66027502036416	5.01838445024572	4.81888298486823	5.10756073948599	4.9612074339706	4.94109405284259	4.79661688043571	4.91081635130678	4.92523315197044	4.74420222081299	4.92294317026948	5.30921281825627	5.46226819005278	5.2578666772647	4.76734367428785	4.96167069051807	4.7281188453408	4.76353839472577	4.87781071544629	5.10424083808579	4.88258694533155	4.66992861050148	4.94489600015369	5.23035829862185	4.83573397522096	4.58466439012412	4.87086205099526	5.03323502804519	4.40038708064162	5.04125426972115	5.03350530142409	4.83521372737847	4.82650114128456	4.86640167444756	5.26310053654412	5.34286201877733	5.05938848768134	4.73883586204369	4.83520104608311	5.03711077500623	4.86803560753034	4.61815343864791	4.95354518646284	4.65827698641323	4.96292073597499	4.77925316158535	4.92010926196077	5.05345953351355	5.01548650767534
TMEM255A	3.69208592633576	3.69887955545764	2.7942069367701	2.4096130515147	4.35534105180001	2.62801854480843	4.22570594373058	4.47692202450186	4.80899058114208	2.89881328106417	2.79555283857183	3.67248080615558	2.6675706384246	2.59478279279538	2.54119091388537	2.73737529462188	3.04379335869925	2.42503343732411	2.69976358531719	2.50381934112772	2.88700877480394	2.81709440927684	2.36508705680011	2.5520193614567	2.66060665527125	2.37605241764774	4.92600104009725	5.47167256079872	5.62298035695725	5.07048536545687	2.7229716560503	4.56797647784937	4.36508011653593	3.91331075882129	2.56621145252429	2.57495501743153	2.7245300556623	2.75612124770876	5.19953541228506	2.69725235165149	4.28765217182063	3.90487844247436	3.01709026361545	3.10626460498802	3.01140184742349	2.71298091907579	2.80446331291245	4.10185064080058	3.17266539113079	5.40772802136743	3.09792974579884	3.2315832413031	2.49010780302108	2.90074890815693	2.84974748530489	3.62462757982079	3.00832171034796	3.5164811327656	2.98629826171222	3.13272507987515	2.81071321168468	3.30173659141987	4.33398452040635	3.01140184742349	2.9628553564388	2.91933142393308	2.82997267299526	2.78896907084516	6.0268085445539	3.23891663836078	3.342233646589	2.84206941399149	2.73632535381231	2.62337307887125	3.17551623385616	2.64475869254633	2.71962037229328	2.91595729257674	2.99176669991131	3.0970334897074	3.01140184742349	3.66495636533798	4.05504889722375	2.85718763844993	2.69189635905286	2.89108513560464	2.96531875291503	2.57787791649053	4.1450238563294	3.00866109025043	2.64559946208223	2.68400734909548	3.3379059073476	2.98505102096258	2.75092632837374	2.86023767816549	5.13502749547317	2.69018511702616	3.06101831768997	2.71760418508812	3.24178398791709	5.36622258890279	3.44096049288946	2.95910429128748	2.97405816284584	2.92426308950606	3.13919558489452	3.48679218342592	3.38705224488817	2.77616289681237	2.98207619959016	2.82221124394501	2.63301455141241	3.17416840533746	2.64019802450941	3.3771265687062	3.62183230867045	2.83536821742435	3.87722511709187	2.87359527615752	3.47952477869396	2.82285727525112	4.06252551519731	3.29017355758286	5.52495818842882	3.08797411266677	2.83608733840537	3.44677276678102	2.69116004472035	3.11056045431835	3.09683474501217	3.52979877175331	2.82016719895729	2.73903403157625	3.01140184742349	4.52619074601761	3.26969968427965	2.56309434475977	2.99021609206322	2.78677741945928	3.62520333819841	3.82252197001357	3.44049304137072	2.93244125428025	2.79773761420583
TMEM255B	4.64054598403686	4.44704604802106	4.67360486205546	4.35761291466383	4.3368939911358	4.83972596706411	4.41550994198947	4.59984184071087	4.76107082471809	4.83081966067556	4.44194006503161	4.69078577038356	4.50195758607258	4.76119165428052	4.20214714921289	5.15484437960719	4.70160131617804	4.57756700542961	4.65274818877127	4.82080280761378	4.63778572292395	4.44565877200185	4.26160783543259	4.3122732431304	4.47971978501244	4.28072707413641	4.03396187353245	4.48440098562263	4.25729914553725	4.48129417595484	4.73896203249677	4.96727892001249	4.99019961730499	5.31722804776146	5.10105297596146	4.62679073073952	5.0241494848516	4.57333988345511	4.32375917246846	4.65910263619195	4.77594440350819	4.18185994381815	5.59401837501787	5.30421559706605	5.08773464764917	4.82207299553713	4.88425766073998	4.56221944337378	4.60356090996945	4.60375691014839	5.19348383560767	4.7260046964679	4.9001490425413	5.15303588017439	5.22216067070131	4.86126487706357	5.09018537466278	5.1086214691728	4.50879872376371	4.76323063483093	5.02293572053751	4.55464708000653	4.40475849847386	4.75927341836654	5.19933063449346	4.60849842025703	4.88823620947211	4.04331658785905	4.71575818636668	4.57443022349655	4.77925813599586	5.56740527667947	4.92910700748584	5.04603950386973	4.8411760710326	5.1437004046636	4.89793625038423	5.19184613240697	4.73623999923515	5.18850225879547	5.18315430473335	5.38626386146317	5.01350314818811	6.27225621497954	5.1963501512862	4.78557275267294	4.76137102036591	4.74326725805501	4.5229628789892	4.86121626724254	5.50129830386265	4.42002969250227	4.45007173838062	4.68433475701921	4.58496781371326	5.46104013790724	4.95892448915911	5.47365494020342	4.35452297157661	4.91701346031657	4.33398446680891	4.30855992428724	5.1392106706745	4.54030079346952	5.04191919339222	4.48333046775399	4.87564724607005	4.70826542389333	5.067382386648	4.71216850157286	5.23653951605456	5.01198976875599	4.84153552318602	5.22266367914906	4.95384464563146	7.35033369777851	5.31957153202683	5.59181643665044	4.73635625554648	5.73762138453164	4.83076901673645	4.973708114096	4.83076901673645	5.06885677820984	5.3359042690218	4.92681205619919	6.62216213014452	5.04095636525631	5.7066353808526	4.86438718380311	4.99730896529627	5.22271763216948	4.93511742400106	4.67688387198405	4.93286898661821	5.37158195422862	5.38316061558073	4.52928873495172	6.34759001015943	5.11345901465502	4.54552438510252	4.63799636987268	4.94623156353859	4.96138079750121	4.66553203441709
TMEM256	6.48911186890689	7.15822347638106	6.30683288725786	7.42257642875602	6.95541777931638	6.42736946276444	6.8608246938354	6.86235900894589	6.88289270466884	6.12985050831499	6.55169239671191	6.61864507560036	6.77661866801227	7.59757777463076	6.25996802102438	6.54826642289005	6.4007922486353	6.19275712015242	7.53642643216935	6.20838356718049	6.88546573617758	6.64262999510595	7.59298115947239	7.71332705799708	7.76390756303859	7.40022356879164	8.09091730170685	8.37941770498761	7.68988459947773	7.81146959287632	6.87922678047185	6.76780210508005	7.11014804326631	6.52338707854945	7.72456828420866	6.56231262544878	6.59670560097302	8.24880671997051	8.06208584643312	6.58898953553511	8.68563422478002	9.34643616985806	9.96154234383159	8.26573768302622	8.30774300582284	8.58881583471675	8.61817915521822	9.74594216224244	8.59886920609718	9.09265357009227	9.02191654384234	10.0996454212406	8.77688745861511	9.27587592122433	9.36475994216296	10.4328049506651	9.70635561369116	8.66482182828208	9.04663076151392	8.83964606809418	10.1796202741425	9.47357503023797	9.44851389701203	9.73709926496622	9.03114502648446	8.46492036923332	8.77698158707707	9.85877333136637	8.53019927523906	9.08238452278812	10.2906908438111	7.58647885561671	8.66626643834571	8.82225350853754	8.59424050993626	9.00602086300455	9.15600530565272	9.79470360300377	7.98516360530309	8.87893186961582	8.59153696085578	9.73332236884242	9.57917698219959	8.63743006051934	10.7381373077691	8.96265460104693	8.96827477367014	10.1907365740644	9.07566113661285	9.93239110244525	9.60506004579623	9.85785849836628	9.07266073786723	9.97318514578035	9.6557912782363	10.5926155730667	9.38606043660996	9.90302156712859	9.69243549698337	10.5390945238681	10.3535596730112	8.96948774838877	8.59763585068792	8.83656878744813	9.00023541545473	8.60466922722282	10.5547779223462	10.0349577386771	8.83234098550306	8.49940101556521	10.1545099428053	9.48478278878889	9.57414523514869	8.59636325246324	9.52910376995166	9.81901501354803	9.95264568162377	9.42196565577604	8.78164611030054	9.47542804161263	9.32475193012475	9.03072686815612	8.9716150426352	9.4928912137576	9.03274020914194	8.6686194285097	8.43215622755858	8.6225504713458	8.2975152943734	8.72021696967746	10.7802360803385	8.44030241811773	8.64513867103205	9.09936494050667	9.23015518552097	8.8613391609762	8.98320572274586	9.27719626487146	9.64028839985046	8.90113016662818	9.73774904573166	8.61791185859007	8.85059245358218	9.32564105522884	9.45053333338517
TMEM258	10.5147729803268	10.7961788682654	10.6822022385819	11.0005438683161	10.3280913205694	10.8781278896939	11.4879478649574	11.2073056352897	11.0007667317765	10.9271228839694	11.0455298225498	11.2960580998883	10.4693298554112	11.0116960418335	10.8225366969936	10.7921785413155	10.9896694769649	10.9230469806046	11.3041403436028	10.793331352532	10.8144568655759	11.2034905484614	10.8452644196557	11.1142124174507	10.9536742346423	10.8812309589873	10.8405443564864	10.8945317134326	10.9286135122845	10.8933780318973	10.6792516634393	10.68850739255	10.62216858342	11.1120090033635	11.0471258122048	10.8924631526004	11.1809795213826	10.8862970925838	10.815878383617	10.3215990371628	11.8499829075479	11.9376186188039	12.2183906139336	12.1608076591207	11.2154129825904	11.7827638111432	12.0010648439793	11.8332586509431	11.0998607476044	11.9833523160321	12.255538621932	12.1336499913277	11.8979320173774	12.2564342586716	11.6884146996029	12.201792849436	12.3017392318525	11.3367730875405	11.6839715234452	11.8224981741352	12.4525357587413	11.4895372839725	11.9316235006379	12.1248685821164	11.9524378469933	11.8971453787318	11.7991374674065	11.8895046946431	11.5671940832803	11.8072720987596	12.1286602062527	11.9985282872678	11.1457436928995	11.7293609092747	11.747806541301	12.3641963628312	12.0268257598004	12.1934402162284	11.269368401967	11.7311164904986	11.8189571444785	11.9597402699781	11.9237186661746	12.0638303919894	12.3760535094171	11.8916688876299	11.880559394053	12.3105804593674	11.4505116132688	12.1327203796487	11.9070605161943	11.9247176601101	12.0496508699503	12.0003224813514	12.0543160230144	12.6073547357221	12.0429810119043	12.0785395225774	12.0983764712215	12.1431011826467	12.311781295407	11.7576050126535	11.8824474876255	12.0253830224664	12.0048599495251	11.5905203194624	12.3331051203752	12.1873167860149	11.5948659831683	12.0476573802157	12.3885661713154	12.2196767849962	11.9495924585168	11.6464122719953	12.0418598128851	12.322185108005	12.3647013184359	11.8444330861357	11.4971816863128	12.0196612219455	12.1737407456978	11.9618305828252	11.8889244794358	11.8821392001786	11.8370823192926	11.9198373627938	12.0175684321276	11.3915447751803	11.7680224991989	12.2721382891291	12.3147733109287	11.2123090803745	12.0519831264163	12.0517159838042	11.9406612011081	11.7754562736563	11.6779863269782	11.9722341554467	12.2955707173435	12.142827023463	12.024926946122	11.3881618843628	11.839278717988	11.9683585650372	12.1055572221254
TMEM259	6.94077086868115	6.92814377891137	6.6710046622656	6.88144658690034	6.60503147450891	6.35924653716832	6.61510138579794	7.06072230951882	6.68744844739812	6.09330587003761	6.22176638515219	6.89977709312575	6.06848796395431	6.96452165237995	6.6910132434329	6.49811490795816	6.9322112226219	6.75662182953727	6.74865628420819	6.49096150324049	6.8109755485766	6.85482017278823	6.68919672741229	6.21457232518521	6.89868738042845	6.26628266418559	6.60499854514362	6.47334912292711	6.43224170281539	6.53618322998373	6.92156370332679	6.81782869835776	6.60930350028233	6.83035924230695	6.79504379849908	6.9056407963061	6.14285912228938	6.64001182915497	6.24447181315082	6.40886385042553	6.72102583159279	5.77284210751516	7.33982292843913	6.17180185002471	6.91129870700086	6.45458255953314	6.70783193222892	6.57668411831309	6.43739206478343	6.71935923700771	6.76726377455088	6.7741908580322	6.55426177041206	6.51475196112327	6.28052734848555	7.30975911865413	6.15756699726165	6.60930350028233	6.7821520716808	6.5971458504989	6.89362115326932	5.8618376292064	6.62866131589044	6.40016797238511	6.74367004460261	6.6524903766271	6.35070962062788	6.55126330777321	5.88008640328806	7.00880516973344	6.15567262377335	7.38271583375024	6.57168744796761	6.65338551652335	6.22529162703943	6.57214589327296	7.17577316242031	6.69761730706492	6.25098887999763	6.32558181940998	6.8502865185801	5.83089104728131	6.83648584565218	6.58606800605297	6.42691891813283	6.47054256448322	6.64398243205582	6.78609034157892	7.25062050815007	6.81824305102077	6.89064341350385	7.69266084864484	6.26074156310984	6.23843504662676	6.95799551639433	6.68121490064661	6.89665572620522	6.89324613253603	6.63755172385136	6.70823041373245	6.74066932928563	6.88551034634024	6.60930350028233	6.77693302634325	6.6256755936756	6.248323151386	6.65444890052615	6.75180763922663	6.22809513522742	6.08849006292028	6.78266159823245	6.77363113001154	6.66688581955562	6.94984351152086	6.66598706972208	6.91913318989075	6.82984212609551	6.3623892283891	6.57640448623959	6.7753058939747	6.53206481386706	6.70687550641266	6.65163077593851	6.87252890284184	6.28005286320031	6.57627693409928	6.38370433599875	6.66884416982967	6.57636717540965	7.20873069654338	6.383817426217	6.77925589086069	6.68765855832586	6.49632070642291	6.46471247741004	6.78429204180554	6.51877657398229	7.46494327968249	6.99825223675755	6.49307914141848	6.88952749249028	6.10221975691643	6.73812039401904	6.71342967727972	6.83809510903827
TMEM26	2.90272411512541	2.73045102603556	2.99285183305222	2.83001102624123	2.8439398996725	2.76533264151707	2.50160335782765	2.88695615695255	2.688308241532	3.08022978346658	2.90430781292692	2.7670652934704	2.93152609390039	2.72628384445476	2.75453255950468	2.7922835732725	2.69985876613047	2.75605984080258	2.7498577350601	2.89356942073541	3.04793585628233	2.7471159975141	2.76705385957771	2.80753317680363	2.62565707617802	3.00878329277712	2.73396973312246	2.95012360222444	2.62796197803649	2.73787363064436	2.95299700923144	3.09488062074849	2.8245981623126	2.75984475480987	2.954520646818	2.80339843819659	2.82571113418419	2.65234919056945	2.8184270767442	2.88644364032472	2.90506088379784	2.97010090589627	2.85201502935069	2.77694452156991	3.1448938387421	2.89003557568988	2.90501433711603	2.88179939580048	2.89747859786363	2.74352492949463	3.06587924487439	2.83377540857667	3.08023600363791	2.9735377088814	3.07747185246525	3.22412805625215	3.11141720693792	2.76274151593293	2.97446256735873	2.66205223718201	2.75044988244222	2.9145943361557	2.67651844798145	2.75103404926214	2.68732162341496	2.76725998737303	2.80096278278922	2.74251407106786	2.78299337910646	2.64344056210945	3.08382095815811	2.72888173260282	2.73608646373149	2.95583495951941	2.69218602137457	2.85090507851783	3.01671348114747	2.78064106000234	2.938809871815	2.82828810705672	3.06322776444987	2.70760964777755	2.87417916031469	2.51777462121067	2.80811124616664	3.07586485956923	3.02946689505304	2.76891122016396	2.93489935601003	2.9226464903208	2.86292500654543	2.83589945800008	2.85790434163409	3.4493107840211	2.56778861240438	2.70160794467013	2.9382348925962	3.03565918136207	2.77694452156991	3.03468248909386	2.84761870759451	2.84534840728445	2.91938219516583	2.83435061159039	2.93267306529181	2.73662422970239	2.70070024846814	3.23891361572537	2.75247320525076	2.84801877176656	2.76923098736056	2.78010149551039	2.56675077786049	2.89279597618775	2.61974096803207	3.11755903190022	3.02538360334085	2.71654794907679	2.95030210106009	2.91736643792065	2.73819895749225	2.67391602336195	2.7415651054909	2.76725998737303	2.84016087556473	2.53307762122395	2.69366693158248	2.97268972981071	2.82539522420732	2.63160220879584	3.14518293914794	2.99575228312644	2.66238245895733	2.83733314854228	2.78939666883284	2.67693416515097	2.67579857207378	2.71369879914415	2.81290795106173	2.74810749548187	2.68454378084726	3.02363320446751	2.64458945145178	3.0043984689537	2.75691001672097
TMEM260	7.97326053912836	7.68752911004221	8.56850249604566	8.14191300542974	7.90047358414636	8.4144706661619	8.29850634429219	8.46467215561282	8.3183796057002	8.1265506364904	8.4357705520564	8.3774418324821	8.6779212498633	8.26034559685618	8.86235583475339	8.45631943760035	8.41608600459736	8.82507752886919	7.98383164002121	8.63359976446731	8.49105721748193	8.5591157461073	8.30289022227261	8.00234185814174	8.29891890808635	7.98349693729852	7.79502645262359	7.69706433787489	7.9158148562984	7.93652144242811	8.36062209483843	7.84337416022623	7.7383633020968	8.32580157764669	7.87412572473684	8.68473854044898	7.88400483688521	8.27045402547258	7.96950939315438	8.79254192736109	7.95315996896556	7.64833362402449	8.24183920612473	8.15111514040124	8.6979710317336	8.08911954784296	8.97429496246442	7.930880126822	8.80202163041558	8.2029177224366	8.1539129438822	8.97099123221104	9.05288659765263	8.79838673124915	7.92881159212092	7.7403421759547	7.62151455818494	8.60732472144569	9.31141961165625	8.82185789943524	8.12717755006476	8.10068121670114	8.25703628697407	8.48719065521376	8.54545651997562	9.40354861792597	8.99080784239093	8.71094638617486	7.9805206004753	8.25027860752181	7.77405257148079	8.09220147563802	8.59861256417181	9.14191697659986	8.65364584576636	8.49552585961648	7.43926160098107	8.16269529219531	8.69922296493749	8.92511738242578	8.42340214484241	8.47543735807761	8.23338340007052	8.47645478267193	8.30818845763987	8.48106026145793	9.36731784911892	8.12774491664746	8.1022147725926	7.91907879962541	7.9466736334476	8.44985904634903	8.47559565045088	7.91349799774297	9.25630724319014	7.65581156044961	7.9306129724137	8.64483382171141	8.81528299548293	7.6791000559541	7.34761721914292	8.44473095277031	8.17717339720903	9.05228539397051	9.09248827344256	8.44388389849126	8.26543937295633	7.87730880293292	8.29550189586637	7.73782600784743	9.05353447366686	8.11798036272041	9.00627878529218	10.0207262859818	8.51971730385965	7.31975007708012	7.4888826599316	7.58060611813188	8.24835286603381	8.63825792965134	8.62314284635803	9.41452937035941	8.60293406347338	7.62837381387051	8.28636821769807	8.68367919041434	8.33843186736173	8.82273380277896	8.34746902915457	8.29485737481907	8.62345690971955	8.57077442140526	9.47698252257592	8.42952113055426	8.63639329095675	8.41924891354472	9.00465482899056	8.85929436071909	8.28790333767345	8.69168626110905	8.10571961198868	7.90456699207209	8.28139490459398	8.30771124702074	8.96760463912866
DMAC1	9.8615336463756	9.94583237985562	10.8470792325005	10.376255025017	9.49968531824765	10.9538519694079	10.5999917997787	10.7427748350076	10.4844961998848	10.4454781261496	11.100091766303	10.8299721714386	10.9293155488016	10.0285559437489	10.4248873433077	10.4945145220323	10.5047971887141	10.7484867765894	10.0833712114021	10.8603395098237	10.8668355169725	10.7203227950689	10.4317466023363	9.99660063071651	10.3491272787516	10.2209333836102	10.5694422439666	10.2150080802551	10.2119570106561	10.3086910834579	10.3385281346897	9.81402578650811	9.66902209846704	10.4602783690776	10.2378964117643	10.8512629731031	10.0988137468918	10.7980601074034	10.2261331384189	11.1263824731765	10.2785398283572	10.4816689576112	11.0464528459925	10.0449794549393	9.91081975333378	10.5372564155802	11.2464084026862	10.3843738950916	10.0486390834747	10.601469087856	11.1344675548062	11.1660393959819	10.5420872980374	10.7164153690108	10.7277668965676	11.1750132074918	10.9510673057535	10.0210672056458	10.5373449209085	10.5728581599363	11.4032333318137	10.6823269293121	10.578327155788	10.9236928218421	10.2397081773892	10.6959297872104	10.6878885282321	11.2886784706984	9.49713897207607	10.2376913924166	10.9876241186727	11.4353868735018	10.4477928337268	10.8423865936658	10.5194796409989	11.5346553380345	10.0025978503459	11.0759553722913	10.6984443683527	10.5402346410554	11.267880649334	10.640817723933	10.6362367484764	9.94699963361688	11.707243865515	10.2497193960369	10.7190955936569	11.1752454662764	10.655772030108	10.9434410018441	10.5753948766905	11.1592550792624	10.988814437728	11.3156499662725	11.2937225564717	11.2043173922799	10.7058495660259	11.0554695339623	11.1191040545732	11.7035614896276	11.7287288280331	10.0579106731045	9.70011906256065	10.5671862122432	10.9095995113613	10.1464481921839	12.0940938205674	10.8953830690546	10.7911112937232	10.2000662619431	10.6278858073313	11.1588802922077	10.9378408819441	10.726384409328	10.7101476214233	11.007434560775	10.9770494438559	11.3214038279637	10.1124333218613	10.8128465143042	11.0404838989273	10.8864764875955	10.2114490640315	10.489538759811	10.3694709618466	10.4755040369914	10.4773367473655	10.1259859699423	10.5330935041539	12.1543681602436	11.4782285173218	10.1188427730996	10.8058049955694	10.8622179375827	10.6415928453318	10.2769933555505	11.2624939056852	10.3725567989691	11.7065663554273	11.1001574599501	10.8172444162096	9.96935461829804	10.6455373454311	10.6041431770306	10.907189869938
TMEM262	5.30752199339424	5.17516759382132	5.3406622484642	5.62604945201658	5.62863615058283	5.45000713981272	5.44612462805406	5.21212926874522	5.00203757475952	5.29431789713047	5.08406159199274	4.96165150184574	5.39348015705986	5.71431991220943	5.18166843946865	5.5500241539915	5.37430059480308	5.07265121118449	5.53376284318701	5.42840749445568	5.44770693086133	4.91631987217748	5.81312824422315	5.3418581687338	5.2707500441057	5.42220428931814	5.20163222571287	4.96047085747069	5.20926948644485	5.35199208819368	5.49962534238343	5.28992352920453	5.78769227755787	5.17216395691085	5.60299951691261	5.65900007695462	5.5411965069892	5.4559569019653	5.18558318753903	5.39536330497956	5.46810325904507	4.95765983390727	5.21113527585358	4.98317093778423	5.91171551608	4.82236927336778	4.85825906616455	5.25455743555205	5.39993670061654	5.15428001699763	5.1819459089192	5.59557755772465	4.80187741872817	5.38702861873593	5.61494473462009	5.60277960782909	5.3116646622091	4.88111322596356	4.90069873812755	5.25983608715621	5.30437822455854	5.0186639412631	5.43897949914918	5.00582443383413	4.98908592856919	4.90326558774779	5.01989110204182	5.18701139163982	5.03865452455009	5.03211009151816	5.21401566430993	5.80487778896806	5.05266846678333	5.17253275827413	5.17533260294279	5.1744719752731	4.93912193394729	5.29226837972024	4.98239269187484	5.36563305610719	5.77284210751516	5.04796241875239	5.41006419159778	5.30649436909537	5.2460222801916	5.17410085232807	5.13806180591084	5.20045530661804	5.03123396115927	4.58701697372437	5.17255786064647	5.58996583274487	4.98381635713887	5.27143642563159	5.49105883094833	5.39263222345296	5.29635579412465	5.19634812529822	5.10615668069663	5.15781709069892	5.54322115133287	5.00307385289746	4.99777098098529	5.08962672090105	5.33805767226579	4.68272829945784	5.60006785037872	5.21453821366199	5.56343303355158	4.79633508084383	5.37781101347067	5.55170267250342	4.92723563874092	5.53759067561195	5.72527492299457	5.23767825230844	4.59036457947467	4.92863122716561	5.8815783569136	5.63526350907406	5.69462954745231	5.39772106528727	5.39810279738739	5.36225950272038	4.90279029441993	5.27098444341646	5.08535302368454	5.32537280263153	4.9759696629311	5.15937777114181	5.56739416021648	5.47842399680303	5.45912582159538	5.50133229296163	5.05321572114436	5.4561834335028	5.08730583544053	5.41094883655614	5.25700547383352	4.92943365184705	5.07410099307621	5.25983608715621	5.15776450185132	5.56601898823489	5.19077356232085
TMEM263	10.3650025494345	10.4411712343759	9.24324144253712	10.4152191681953	10.562112893052	9.4343484351579	10.0039869398979	9.90740151117583	10.1880706304774	9.22760092276514	9.14465501892948	9.89044346088239	9.01627578145132	10.4471061593498	9.61287593503487	10.1097165281543	9.84760976154749	9.47071831811845	10.5080775685683	9.46185952433366	9.84670313801222	9.90581624481801	9.91443479283247	10.6747175341945	10.049227301351	9.96539270519817	10.5616817713085	10.7463449500884	10.348665623682	10.3516912122576	10.3163878385352	10.3901490612946	10.2706764763372	10.2530431146884	10.6513747914009	9.4292092055954	9.9480576833052	10.3372831465415	10.5590428698508	9.78166853257213	9.44205274793766	9.25560023626513	9.19583828485337	8.97197963762502	7.82424945033041	9.09254787907135	9.76807617434159	9.6834679776227	8.57353867955475	9.19592818165021	9.49274958433031	9.74670487999287	9.24010015432586	9.36956346776939	9.50323710357904	10.096456855585	9.26237982190271	8.64926441692939	10.3429613956736	8.85125459779697	8.73960762788258	10.0514623633247	9.27129466797951	9.08534963592878	9.13152556298674	9.54867897964624	9.18664125301799	9.75052291577482	9.50732276843665	8.59215568186723	9.77672022233938	8.64710166691324	8.74511065220088	9.1777333584026	9.38103028020499	8.97200796470588	10.6119978876119	9.77737536589534	8.81912101073084	9.37305231598172	9.19213721477778	10.2698027802205	9.09480240775265	8.81441026097098	8.92643873802633	9.90341602513647	9.04180038229556	10.0477248340969	8.23657392880499	9.77574901023099	9.46736623720018	9.17355110590692	10.0743843367688	9.53922292895072	9.45395203205433	9.26353070861218	9.76371614578591	8.87863208213241	9.5717293004492	9.67121352157943	10.4730223828906	9.27351411523363	9.47625109487573	9.69439842995815	9.71602792417281	9.18278158422813	9.48087854266875	9.7426615690699	9.55656908156597	9.74188286450289	10.2007565374113	10.0636807911055	9.50783672500749	9.54194197327352	8.9865558684055	9.99730672106897	9.08044475573987	9.53214663855707	8.2272422714788	9.25600742145338	10.3263428252069	9.48251439490559	8.87347902604347	10.2340057921267	9.53565973594328	9.50633316850408	8.51400918335887	9.13445090250175	8.87351447102717	8.72324823285411	8.88614636147561	8.58714671434618	8.71950251368193	9.338568911806	9.63071282908344	9.33616929852607	9.65437727886078	9.10279963640981	7.90843586831603	9.60963492982957	9.33892867420298	8.47029608738172	8.9362244869336	9.06909709553448	9.11342636015475
CLTRN	2.67682506233	3.1505255312713	4.22698856370441	3.09330272060704	2.84931497304916	4.62503004224541	3.23489888907016	3.1479543258279	3.48612554327821	4.14028781018012	4.14881105098972	3.18186806352198	5.08954272421838	2.99899036469604	4.30046951262059	3.32505163395242	3.32010702226619	4.30205099289138	2.94043972779102	4.15755338226543	3.15442713771655	3.22649922256663	3.50887571069316	3.21206887321201	3.68854080833879	3.45682833504671	3.09936460974638	3.25524951373393	2.84451017445944	3.34591329780645	3.15726963830613	2.93486524483615	3.03229826067882	3.15919958343217	2.86711393134269	4.00964737744913	3.00631944119878	3.3909379688016	3.09250823320941	4.06878256672006	2.97235972663052	2.72165049937123	2.96067249995997	2.59816345753813	2.75370866511791	2.88248657415226	3.17860179209662	3.1466632604994	2.7112100015291	3.28429519961625	2.77610921025884	3.90651282879136	3.29585127349473	3.81736225058502	2.8143279912151	3.35530441776266	3.11732255925027	2.94380566167085	2.9663080718691	3.11079963803512	3.11361606298525	2.84710476356665	3.09458451980015	3.28456812116823	3.3038159225347	2.45145496003565	3.53128465594989	3.03700027826897	3.00007264626455	3.13535417268786	3.36295247556746	2.8858821925236	3.22501100875081	2.90123533966307	2.85433692242398	3.49884235387226	3.30324495800198	3.06797862301755	3.51583955123205	3.33205717335363	3.09811483282618	3.46130001225331	3.24043961411462	2.95542129842001	3.33862266976917	2.80122451781667	3.32815208872975	2.74248635768746	3.31349849387963	4.2485332807893	3.37875223015041	2.77016180719957	3.29879495396788	3.1389432176325	2.72824138224956	4.92126219792431	3.20864033718556	3.26831146711066	3.50450283161022	3.01501772584251	3.60863694239649	3.34904663474737	2.73521562756623	3.22894154516954	2.59504091883742	2.9962019531118	3.2444276929851	2.63619416034859	2.89675069738615	2.71667795197756	3.78899791932668	3.34996070449638	3.28315671656907	3.17265334717063	3.43165877414805	3.044851395557	4.00675151425258	4.08860638826985	2.97521908307565	3.54818420251377	4.1158096365715	2.77146888129047	3.51227170274935	2.68451786567833	2.89705334799086	3.13535417268786	3.07601351761316	2.9801663540191	2.78747053259166	3.15769355971292	3.22672978430618	3.03936084112821	3.48025560041484	2.84038362571676	2.7173070768535	3.00598934357057	2.77903214376536	2.68194091117395	3.05924327999975	3.05043533539328	3.34451277245069	3.05549863172934	3.14930234419535	3.10784400316055	3.06788645973388
TMEM30A	10.2887254805726	10.0568404033454	9.71027846409386	10.2992012344288	10.3573630857787	9.38159509293576	9.30915035147143	9.93228926123219	9.73714028420439	9.55354480492753	9.34622371337858	9.84539702187415	9.41097133722043	10.1562457880765	10.1174540765296	9.90586623305122	10.016335756986	9.64457374357461	9.89174802380843	9.90105787033836	10.0952900881708	10.1568552995756	9.86288458656819	10.3584035121465	9.9503812014819	9.87891902855533	10.2513556280062	10.2787680762814	10.3443370021505	10.3189768155094	10.1789887836134	10.1536560422785	10.1119659152112	9.81847547793623	10.4303021643233	9.87318939125753	9.85264188348384	10.4861091119895	10.5181538722133	10.0612391141571	9.23706677904527	9.4077963050885	8.91224659317827	9.78941353178181	9.44555444041979	9.65333579641826	9.40730944081533	9.28822770098491	9.50961184976838	9.57615390367897	9.11395218201482	10.7147951094125	9.5934346225313	9.34601412684019	9.2437832956987	9.38611902378566	9.17521694650244	9.4351158349276	9.99849855538969	9.69314793274443	8.67449178843987	9.52993288354365	9.170939421008	8.77354775825153	9.42056017648598	9.58010518434288	9.43744290530872	8.83981284234563	9.94063531646112	9.24895001231872	8.92645482675105	8.67620932281713	9.23895584812892	9.36935391128625	8.85842816603326	8.91045000932742	9.98105919276094	9.55252526777747	9.54109159585732	9.7051043963256	9.2180181604424	9.5965465239118	9.3753058534936	9.02598731779059	9.01381176680712	9.67844822310517	9.55542400037815	9.35261675528089	9.36280731295856	9.23922344860026	8.76591203750175	9.35705238899001	9.80420538478351	9.43767608950817	9.71347001457283	8.42486695082898	9.56938837969276	9.27219091197569	9.54042660723566	9.12316104317288	9.11218190309752	9.06059312811318	9.4781533588626	9.36147973533633	9.53485934064296	10.4870798696471	9.00299569956016	8.56455949752718	9.66466723455599	9.87717114047376	9.22237111398725	9.80013033356616	9.63631605684401	9.70178621880012	8.8082827423868	9.19893892700794	8.55738849754222	9.42353587046265	9.35273480871915	9.28251060230728	9.26224897966233	9.49645204630647	8.97398844363145	9.7301165760821	9.62937689351481	9.73795735418109	9.19972128408445	9.41368057259586	9.07271352832507	9.01673858679262	8.81321352035645	9.33913730047661	9.42383205208696	9.83665239489172	9.66852423495128	9.63721593435879	9.73990959295772	8.58655361403711	8.45714585597588	9.39475025833855	8.87536031748622	9.28341278284004	9.66664031920701	9.22412401501518	9.19439972169909
TMEM30B	11.6643251725807	11.4434484529573	10.5128387464051	11.2414992996007	12.0843623427311	10.602316929935	9.55663826823019	9.73242127220167	9.6577887271313	10.4168210848372	10.4984539171091	9.48680671483639	10.7780052627176	11.7978007370985	10.9336184918171	10.0311146030976	10.09129842486	10.6580771354484	11.5977935191066	10.6643392983849	9.73705366868776	9.69293965209557	11.3878620136237	11.365004935395	11.5875357261813	11.3899087620248	11.2834435456009	11.3468085629107	11.3661507722766	11.3233449675708	11.6078565423744	11.5962501362842	11.8196730683488	9.64646133438626	11.8913286259287	11.0307264155916	9.84278524432618	11.3077185952783	11.2966053557443	10.7949850581904	10.5917682441434	9.4732715380766	8.12097422446214	7.60228100620648	10.7246391976299	10.5785181796059	10.2267567828712	9.44928255197077	11.1248309514516	10.7252018777064	9.68193200998681	10.4551416564681	10.6362349532628	10.1651119143217	10.3763153731124	10.7022161450975	8.72574434371794	11.0631698377351	10.6477279399393	10.2979769533487	9.63710985456232	10.2325738833123	10.6683369706305	9.64129525611786	9.21697307975611	10.0883205271014	10.3418680580437	9.74803718657135	8.653756605995	10.8299093591478	9.54555890335269	8.7783562495383	11.3706651385527	10.139830133529	9.83554399715026	8.78493525680967	10.0458556815906	10.3387079180024	9.70912323727651	10.2780712912109	10.2036921900538	8.9029489513396	10.6920704818646	8.11709925930426	9.46919635159799	11.2689282807234	10.4610577695302	10.2213180838253	11.1155497235379	10.2334678085187	9.79329506676781	10.0250709694065	10.2198558154069	9.63111667632194	10.4096200270167	9.08739852804056	10.8511631917373	8.99578587443651	10.2200115829761	9.81992211997707	10.1637788205683	10.758994939288	8.2883771266767	9.98298893104116	10.3408051849135	10.2019514832405	9.91666006453531	10.2788301456885	9.21776340035704	9.58148661363032	10.5324583453928	10.8196094247642	10.5047344780313	10.6672521023398	10.1474404253709	9.21787751684049	10.2944513479628	8.69201474689548	10.8132142291753	10.088008179842	10.4600641008203	10.3129555724288	10.5710974619396	11.0141829917256	9.99212125892126	10.379081201992	8.76293951883386	10.8283207955573	9.51814282720136	8.87748576961497	9.44749999233702	11.0044970451628	9.39415249535056	10.6207972212793	10.227009030599	11.0128088193942	9.56930619513656	9.22153756590899	9.08491479109145	9.88937428406153	10.7102379460227	9.55453782483288	10.7723223494092	9.67641789359844	10.2388506868261
TMEM31	3.19294048629331	3.38879182293868	3.40498188758029	3.15948251377167	3.13686975469506	3.31794798537858	2.9753919345564	3.42845681674945	3.19806253338201	3.2011841684935	3.20868737247274	3.30961638671763	3.84341398158311	2.85122308187102	3.39604012637819	3.45143563011037	2.93441973850727	3.27779647212413	3.52462197475437	3.18659031393592	3.33833358127108	2.89588899445538	3.59417388947319	3.40663003432269	3.17988488336744	3.43676443060091	3.41219642187449	2.98910625290719	3.36040194806474	3.1891383174197	3.19527633924672	3.25911607847978	3.45889515765413	3.07027712041945	3.19329469877861	3.42094248212855	3.40020439447587	2.92494323328939	2.97738312306544	3.16835426549388	2.98571684638381	3.35294585644382	3.71902120718251	3.1594622690106	2.79051319379326	3.25549367074691	3.08289730992776	3.02565102311172	3.38341820859568	3.50019437519072	3.70988901985932	2.91338826060433	3.1891383174197	3.1753080008861	3.27769953936417	2.82178273420579	3.12482046039682	3.38905709705136	3.26795388871066	3.05853799561454	2.99761886181883	3.25736605461854	3.26119316975905	3.2692318994003	3.48830158772457	3.06214430354156	3.21809479565881	3.43264755038081	2.80937398053312	2.70725494579446	3.40318645715442	3.5234951135662	3.22582580691673	3.21746955074388	3.13854332734921	2.95524126289123	3.30629423975214	3.48559326384001	3.75535561334038	2.97667145895082	3.32603329533055	3.10270413715362	2.83998042528404	3.30259267479558	2.86288586492829	3.21221405319321	3.46538343610977	3.61730345707452	2.86604686410484	2.62536048140212	3.4438055410918	2.92160238844261	3.14581090135677	3.28711772625242	3.45757154084582	3.39290733285683	3.23623078744172	3.36256289590859	2.93402242108493	3.18280368514702	3.35527003123585	2.97246134658554	3.0219392087556	3.37797081688939	2.92721351008679	3.21823850582119	2.92537489919053	3.23801901936432	3.27410667097816	3.22530571271309	3.25356325460792	3.17986767451659	2.91368438969548	3.1891383174197	3.12580536392861	2.97497592015106	3.34079296914276	3.15129150857206	2.90425251945907	3.14729479466616	3.3996085579041	2.99184650131138	2.70161983913678	3.08882877805555	3.12679436701133	3.13022098738632	3.13041626788142	3.05225208773452	3.23711839308718	3.1941007490045	3.33210481058791	3.1891383174197	3.11085347636996	3.02897809045925	3.01482862882968	3.4363538241533	3.07157234433812	3.37342421577517	3.08452983370964	3.21882309029886	3.42266016965142	3.45100142903256	3.02650292515105	3.19406190537629	2.7846650141761
TMEM33	10.4451456690055	10.3556943643726	9.33286711576028	10.3729835146755	10.8931600624184	9.30162826525826	10.8685265353358	10.8863611984201	10.7720849463736	9.38533444806417	9.76892851752972	10.6496979362603	9.8687980815655	10.4706332797114	9.9162349129827	10.7399515161841	10.7381933740039	9.87323920488992	10.6176024635127	9.79930749034242	10.6829630513447	10.5929709083465	10.1825940231809	10.7550253610277	10.3861800962192	10.3860118895084	10.488835254734	10.496829455476	10.5630025268811	10.5584433742497	10.6478107610461	10.3387929115021	10.3770288884325	10.7002479762709	10.5096202009612	10.0066361516976	10.5485865205289	10.4623606618874	10.5181304374331	10.1759780700602	9.19852713964342	9.15298493131634	8.94725846838568	9.16925562155064	9.25166678004759	9.15911183968247	9.07981366009451	8.61440471429461	9.50523749444606	8.96558919256051	9.21104574004549	9.34217018460993	9.33487867217907	8.86505452259169	9.11310619070467	8.50042160887185	9.01554934748565	9.52955233973803	9.36257773200873	8.90939566223579	8.18772497056717	9.28310937968416	8.48875852343669	8.81285457746808	9.35567380941286	9.18032221567926	9.54500747682693	8.7460116645578	8.4694396820595	9.09066577905588	8.38289485220199	9.49913544947222	9.29109277713122	9.56750660020752	8.81425243007792	8.59216988762007	10.2240996834364	8.75681359467206	8.98681610602645	8.92026694323769	9.16345785993924	9.82899616640375	8.77686470403498	8.92381658972334	9.04147638940294	9.32735095063969	9.07426590577654	9.00697537328983	9.06031050201059	8.6164117802403	9.090337256337	9.51234763006614	8.60226007679465	8.64432388261043	9.35318859881895	8.91362687464612	8.86557645179382	9.59687486565775	8.78339308675478	8.77782183356934	8.44720540368795	8.93362588133122	9.09740685979332	8.7339154196713	9.42842570467605	9.19447146223914	8.67906954612616	8.38689764050424	9.76533648219036	8.66405564035576	9.06083701584382	8.71324603012824	9.34274078427224	8.97217790311791	8.50805193368131	9.95346222288432	8.60209898877216	8.8583957719869	9.49151401962244	8.41746645846072	9.15673847158352	9.41361508515715	8.84523144189502	9.40711534340848	9.01674448295281	9.33243132640173	8.4786179784072	9.20843363061393	8.93297631487128	9.32669226926587	9.17674716150977	9.71105153114583	8.85474833082764	9.30712914015501	9.13673460926179	9.36422565276711	9.40988991798566	9.49439709492113	8.74611615507283	9.27542659536165	8.65715426983907	8.48583244115836	9.52351387219993	8.35608808306225	8.75957383425403
TMEM35A	4.84357470150577	4.93292805185611	3.52402506547477	5.35664793867264	4.11217237990419	4.02511675763421	4.56766553306382	4.47230966799681	4.4445305132261	3.95480232915882	4.06460020370545	4.56900113997619	3.43757414860666	5.14717003329527	4.25935792677091	4.36038025866894	4.42143193782724	4.04779001596047	4.595865885449	3.75071780960811	4.3382077482176	4.19154975702361	5.95699058365031	6.01564909869488	6.65013719632015	5.47411882759589	4.92074480680441	5.81890971317884	4.92806461394262	5.43728351366434	4.86010713048604	4.48359428946402	4.21743861010134	4.55191644081885	4.28363627784874	3.60350936293441	4.55541470804924	5.58053672932107	5.10652260154586	3.70810530542242	5.87509372448888	4.15812881580835	4.97660470931817	4.73184418004442	5.02953801887177	4.62117108311	4.79083637406133	7.4003841366795	5.9468099880916	5.77376507655639	4.86134779982257	5.01807403404968	5.92081778944205	4.37051356832172	5.02605991073836	6.33718143575902	8.37433658266312	5.02954877403559	4.30756268071488	4.39005919435963	5.52389682030267	6.24142025367368	5.67348377270675	4.36557335964081	4.74675800323915	3.51947335442394	4.70160643626553	3.83733928092386	8.78880142550353	5.04552572371552	5.73788176660227	5.06401892805156	4.68418546431787	4.22360150539844	4.96347217320233	5.37466204402153	3.84219214566273	4.61659763463256	4.36434391671003	4.42045973393663	4.32340753839789	5.98006168011566	8.57387693641924	6.01426582034643	4.66121643144639	4.34848861195834	4.71917878556098	4.10715735090063	5.63137589165013	4.56984167003268	4.2011135968451	5.08016339644169	4.60711382922847	4.49421604949217	4.34112521377529	4.71882875755028	7.60929037368452	7.04572789343928	4.67091710112846	4.90840423016618	6.31435361513476	5.74103849877208	4.22378995108025	9.45739539619427	4.67303937617878	5.27607147519768	4.86862400953343	5.63502965792049	4.08357857793892	4.26972881959067	5.17351165520468	5.16352274856541	4.31514014553196	4.69306293403566	3.98058323634711	5.15980891224731	6.42171140646772	6.14051660316908	5.50846611847903	5.00469466955368	5.12550608666414	3.60262974213746	5.02529902859755	5.36452823045369	7.00851691554733	4.89267238369486	4.15596418110306	4.72663176275752	5.01780813672603	6.05867020182696	4.08578546836364	5.85422469768827	4.10345010744151	4.94883335986558	4.40379946128843	6.43693555393478	5.98035193153917	4.35811216511993	3.9526668651743	3.77476246914752	6.05815592942684	4.72794349775175	4.60460166750774	4.04988584975086	4.71439838230736
TMEM37	9.44957136375836	8.64361085451655	7.75796447648383	7.90808210670122	9.64448529487973	7.64526013372219	7.2169000933702	7.36950079486841	7.30510265159744	7.75789305191624	7.62125660830749	7.01919020949876	7.95941304795106	8.62709357224608	7.58777357945586	7.06012291836159	7.23154473771852	7.60646274022285	8.59236201704142	7.60330887743839	6.87118085078803	7.0216675579231	8.10401848404294	8.22876507602339	8.22791281067311	8.16443247720689	9.721507765708	9.49203225976731	9.76060373921585	9.9283009342995	8.66514522472189	9.35130964085006	9.76060373921585	7.14196978080946	8.68502456901041	7.52274414838308	6.93928523770144	8.20810310715453	9.6713397292044	7.50334964941904	8.56954900493447	7.93570821479165	7.8752105181402	7.44328509802121	9.55931124579926	7.64780476580418	6.67417171180434	8.76671715266613	9.77501779743082	9.85950582502623	8.41369569669516	7.41387581520694	8.01013827404738	6.63992420762711	8.64874154862211	9.21418153591417	8.12691573367187	8.95758955366272	6.80730051694189	8.06039003776237	8.69569441653925	8.17521908100813	8.94264649074729	7.96962042151187	6.77116022153912	7.5058654018961	8.08572839974507	8.02874432268375	7.82776593450086	9.49985152193589	8.81339311587453	7.23449543660503	10.2127458964552	7.56954955080914	7.17831534709333	6.7653541686791	6.59271299592753	8.3527372607185	7.3134466986445	7.73136230981459	7.36871841115098	7.022215283527	9.21776569528185	6.85030557073222	7.66507723076859	7.21461579676644	7.35239890417749	7.39598227384619	10.4508701813675	9.63914785512372	8.17388214773616	7.82764402560837	8.42022191467433	7.37780060594033	8.63137811997649	8.09147115993872	8.64309203868966	6.82277190555968	7.26173727449874	8.249530690227	7.63345135419726	9.02625890958136	6.7212823258299	7.50514422156088	6.98412239571792	7.6610459587641	9.21352946960016	8.2881145062327	6.59622260197481	7.92538254352132	6.90333823371453	7.19497225757165	7.99353178498305	7.10472198174926	7.796881586367	7.80736515701711	9.77938592676012	6.3982908758214	9.81140811279239	7.56229139920809	7.89939924652013	7.12266388765642	8.98817283709405	9.51339820604011	7.54826887319714	7.13295458401913	6.66401441300211	9.90880997447174	7.38632373661598	7.86389913506209	8.55631992795749	9.75485173499636	8.61230461600188	8.14141850903188	8.47156716792912	8.64503816727047	6.71203648037374	7.53268125253914	7.37085676769952	6.26047399046796	8.75879231756234	8.64159041317818	7.54297240661913	8.72107041596121	8.36694726884086
TMEM38A	6.28016021483892	6.22549192761464	6.3488258425577	6.80023953784353	6.10511361917229	6.36762333974951	6.20129713662071	6.52749959059914	6.1606933069833	6.07390542581027	6.23473102205581	6.46316877590693	6.11428317562558	6.5860737073791	6.48450610023194	6.40581216193091	6.39762179452762	6.43919955152546	6.30152834916672	6.37980061573879	6.31816315091514	6.78281512865862	6.82692738730908	7.18214102752447	6.98417190360455	6.30944472460737	6.64610384463872	6.71860549452966	6.60795588264699	6.75539498029094	6.60199897485045	6.38450558961807	5.91434726353063	5.98053281929302	6.70326992796712	6.627037028045	6.0507607644467	7.09321555996954	6.6170745310612	6.2395487345381	5.23864434395738	5.00193965446678	5.48588678572357	5.71972515846158	5.37145668332722	5.24258668196165	4.70665750667914	5.41927137432786	5.51208035652265	5.4036922371054	5.13466018996312	5.56746929066606	5.52176454206221	5.66239314736175	5.01414131188909	5.93476740655214	5.99932773321134	5.46156407791397	5.42099902076322	6.1163322330179	6.23253078513863	5.363209701105	5.83839819164804	5.43987698043303	4.13070098726333	5.26526744627642	5.33662858806417	4.87583829400188	5.27485864676086	5.03849117603881	5.14802239484552	5.30299639307345	5.14953574891198	5.81823891916829	5.19075826474912	5.13577039756189	5.643926163094	6.01444397510517	5.3726413303776	5.76918660194866	5.69157462644759	4.99979839564334	5.4495369453704	5.25384272476075	5.24924422673022	5.46284725542925	6.17852192839367	5.16765937776613	5.67384107281601	5.84353214765076	5.75342330535744	6.05611742458402	5.91715304052627	6.03846324170638	5.44400159052348	5.1644748567504	5.3411420650464	6.23666076698254	6.30206246374107	5.67140410980923	5.63613695036352	5.14219460884047	4.4742280398561	5.04498078000838	5.73773654433077	5.98799847425051	6.12663098827296	5.94600860243443	4.77651724440986	5.60474269831173	5.71006674142949	5.50363934881491	5.57810151425441	5.36479353374588	5.6236958596244	5.48799950644728	5.75190452613831	4.97410966928889	5.55233019473013	6.06186820558182	5.81496323666161	5.11165138824787	5.82367870625527	5.47022418257034	5.42268396504972	6.01109945717363	4.81545477679619	5.15381510917571	5.0546926539217	5.37618206357537	6.17787516358321	5.71392633180825	5.03345577724985	5.76719021813448	5.30725186222264	5.9014646499452	4.89022146672002	4.6466671159684	6.07761693042416	5.03271209199948	6.05956448977801	5.57647305862187	5.33678783627767	5.52690191591569	5.23750366409954
TMEM38B	8.47711755102973	8.56787997416217	9.24881402232074	8.53346914300633	9.08523556464028	9.29323084346827	9.6087506573195	9.86521827320724	9.97245298261224	9.44736432567354	9.37303487804293	9.64905919385805	9.65030087268615	9.01924505427591	9.5047090744911	9.80496730836854	9.68191076269822	9.14457397063739	8.82120858122148	9.34728254691488	9.66265923062246	9.85703665129698	9.04720221816568	10.1068492656307	9.30110796194974	9.19430815755747	9.75384645814582	10.2469240115022	9.97023080170568	10.0289269980047	8.83706776803097	8.33007106387712	8.99734871311521	9.98086704511375	8.57866823974988	9.30075498015036	9.80011285979185	9.73826414681461	10.4186633858652	9.89480151612031	7.67728073568283	7.58477161197624	8.96865805457819	7.84864120553165	7.41594406198784	6.73793707817312	6.53180825229063	8.32317100035417	8.53485471192345	7.79631987230266	7.34598565611697	9.09912631457183	7.75792802834212	7.79430908351203	8.94800835110405	8.77037499835245	9.39210519736047	8.32842164943728	7.69381817133645	6.74254794317743	8.11394488686405	9.14813497606357	7.65004011149764	9.01109232338963	7.91927501868363	8.33061942009996	8.53754835903755	9.04187341980738	7.28157271366674	8.06225478437864	9.44705051891344	9.02821297474091	8.43478110447478	8.21879956305533	8.43168481540091	8.51106136627644	7.79932827889331	8.94143858668769	8.99047593746233	7.95592229121705	8.50040133517733	8.0288565972319	8.75454052843855	9.11305978278765	9.75595630821033	8.24224159762248	7.60631476571823	8.84271869740359	8.38924757319537	8.45297543427265	8.86519003704688	8.26319456885554	9.51866916197404	8.47174567300207	8.69640880923817	8.39917051603448	8.19195205756912	7.99316213606573	8.61903273174604	9.04919830766503	9.037399277928	7.73177863090605	8.41399326783903	7.96261893144466	7.88471195416825	7.74597057330651	9.76981829405318	7.78546980615668	7.92360197089417	7.8215464195693	9.07850818935629	7.82188134909754	8.41010515591756	8.40713050286668	8.26477057532369	9.01057993881829	8.55846244330876	9.01796636974599	8.29668503138756	7.50213512679251	8.55410630701196	8.76924089340519	8.48739305675581	8.06917969226399	8.69194167576232	7.42291857365394	9.40155692274414	8.2659608826859	8.30120377137503	8.52259206407575	9.20745825699368	8.46183015969136	6.64001646410203	8.15074863047907	8.02776557441011	8.24249464217771	8.41171994255265	6.26111343808578	9.16310503413887	7.46827010429837	8.57430816625952	6.21006251429791	8.10868912176162	8.68176051397605	7.5749797990766
TMEM39A	8.3799996289961	8.19999726934308	8.30204102154417	8.42863160425599	8.32945924289349	8.41465227034799	8.87666611434566	8.82150663954106	8.49379996103553	8.34181952535823	8.51493046355024	8.51156109308206	8.32117036462921	7.9625419340586	8.73949505525429	8.47312121798511	8.58109336199762	8.63941474773732	8.20022016283651	8.60555798964108	8.54346438391144	8.80650234371057	7.77531395895363	7.76940847608806	7.78128676930567	7.81753260456213	7.82841906696784	7.68330850247078	7.79747764791383	7.80493343055299	8.39115995769169	8.35783333852726	8.01608809168285	8.46288584246859	8.06961128230821	8.42781877447364	8.57382783907125	8.13258803807962	7.81254488997632	8.51904014989556	7.38888658657476	6.83858253793913	7.50243369778247	7.74655748429964	7.31212242615907	7.42807678044154	7.69936623525533	7.60079864757932	6.84024190345939	7.60949906279117	7.66049038321907	7.95129303873968	7.26931646334359	7.21964886903117	7.06402987826766	7.89985939718763	8.14583894581133	6.99364198299582	7.63055442112564	7.469561361769	8.25152909961654	7.60027680786242	7.3807413677304	7.91527160376477	7.20792808893836	7.36586443731187	7.21003341800337	8.07484133541612	7.0997251140446	7.55340691819614	7.86804097668098	7.35007521217478	7.02041450601397	7.44023986609304	7.59565074552444	7.78010028777046	7.66568847807949	7.56654559915252	7.30808945590096	7.25646399373703	7.47832006617144	7.62596288859602	7.33780272182701	7.58491585790079	7.96546097799905	7.73354639062542	7.36208027822612	8.26601270542968	7.18869176243448	7.92379307463985	7.34470271363194	7.64317386241633	7.36947023089324	7.62778870471474	7.71485556481641	8.50901691946381	7.39787037324163	7.57043390412755	7.68125427562839	7.75386964961961	8.03147935094952	7.59596198557666	7.43245956348216	7.55556072161921	7.5011544091408	6.83039249575745	8.06346869560701	7.88034037691944	7.50237158727437	7.60626357898428	7.71559127333022	7.40758935705782	7.40389749030047	7.17561523101764	7.09438911576823	8.10821591403403	7.66349921045794	7.92228466719545	7.15488613981881	7.23337649417586	7.62774978030045	7.39826413371204	7.20463745171946	7.80569922756986	7.4221161305653	7.56436327305481	7.29862788534262	7.34048115478768	7.27582181564436	8.45106433243646	7.55150251734423	6.85272950105953	7.42545489870586	7.52325460263233	7.46334491640977	7.36464417044732	7.33451385476895	7.27272424631364	8.1796689363067	7.6955873106685	7.6606050013956	6.36158174710856	7.32080182572638	7.58324091098434	7.42394760847999
TMEM39B	6.61976251015483	6.73705102952467	7.02110003469477	7.69018185205797	6.72604355849308	7.26867955650176	6.50306777973612	6.24168139257662	6.12350099220568	7.0911776340234	7.35807259408719	6.29954277200406	7.3753683598339	7.24793204200763	7.10401934179813	6.25769986277245	6.40070323816602	7.37634640570245	6.70817450310881	7.29032516489153	6.52981262585815	6.74066101954753	7.61294618996848	6.78206166741258	7.43017439538174	7.08668300593618	6.28881340913396	6.45622582490538	6.58265592444065	6.50517984075667	7.36900800512659	6.66226327171881	6.596671641933	6.10639354465294	6.92813469702767	7.3828230460698	6.37777937085704	7.37083537887853	6.32297843788761	6.3055304446385	6.498905604443	6.04706402079541	6.51238467307429	6.95803070072963	6.08515956206814	6.57381870310313	7.20837333506153	6.66696918219391	5.74180478578478	6.42738962467518	7.05804968157879	6.54355470390966	6.85404786934029	7.11124187528733	5.55156452572819	6.54644589622174	6.71261337790568	6.03651536939325	6.57431268486631	6.78618784334465	6.572431516496	5.25504010692817	6.62442124221314	6.7891386700348	6.36606493602557	7.00882018155217	6.55027202929042	7.14471671443477	6.45577748466741	6.39115455725864	5.969804633084	6.55440378064517	6.0340672108561	6.73581010510819	6.27692455251066	5.84532853087356	6.48456795309072	6.95253911836828	7.01815973755479	6.4575521631956	6.61976251015483	6.0349207610131	6.69836273267414	6.25061215487429	6.63787540959017	6.38015671261263	7.19974518154405	6.96186552009553	6.57087102862888	6.46675752825838	6.15640953633296	6.69220856746384	6.67508178336625	6.85885959728179	6.25901586016467	6.02163457592768	6.45118014148315	6.25235581825996	7.12977414520723	6.83686791842958	6.7646225352752	6.94389592512501	6.1012300797779	6.64329555712713	6.86171282722166	6.50281785395081	7.03075285720362	6.19194329908924	5.86147373248785	6.34376348863672	6.99336279529567	6.8369270937223	6.42334410505179	6.31374675448933	6.67144465940676	6.16800144101957	6.90839749104352	6.6533735477252	5.7954288457838	6.43088343315921	6.41555455705978	6.05668969873889	6.59047839066807	6.21704855911259	6.54946059828188	6.59697992682799	6.04778813901833	5.77574377765232	6.30273094227061	6.89609678759276	6.65229904851825	5.9327578589713	6.39664703999265	6.80124380739145	6.62119596154521	6.45739138794111	6.18095305685728	6.5723815651629	6.52940392278886	6.96903230507919	6.76138726577893	5.66568077966763	6.34228468395261	6.80619052409706	7.10962982806366
TMEM40	4.57794870497654	4.54396607388298	4.48980559202031	4.60381792077373	4.39931045442493	4.49264103338305	4.5285208605002	4.49846511712111	4.41019571791705	4.55191585127615	4.27096076164069	4.43315091544344	4.30440267351014	4.65723388131157	4.46119181028617	4.45255261995438	4.36504203612581	4.38006821443376	4.65723388131157	4.43158507909219	4.5397258630182	4.43468359282682	4.45466596232984	4.50573640058894	4.10177557177272	4.46114341741881	4.7270817333564	4.37121919903417	4.41727613611238	4.20380670774538	4.41837316048381	4.41999116764051	4.59012961577821	4.49942414512722	4.70207448359659	4.63412581024424	4.38655718722873	4.33883230748927	4.30836839145219	4.52632776174678	4.30377639563318	4.52382811262811	4.68209844096462	4.50141584367553	4.55439524928392	4.52736270891245	4.47240824066965	4.5097363791738	4.454975617095	4.41108440494727	4.42998977795915	4.30260045298533	4.40333746858345	4.49015952653871	4.5312190604107	4.11043855294422	4.61968813235876	4.54454204280815	4.48273605540501	4.59089155515935	4.78912496999707	4.39567988213274	4.54632313277805	4.53680631757508	4.41837316048381	4.26628104538488	4.40250481587583	4.54772047842909	4.34586756804657	4.49277046956912	4.5274413585532	4.88594274326893	4.81590244820551	4.41677133582709	4.25734984657296	4.56842982073825	4.64726340819205	4.56324024518976	4.41492836740971	4.36085093148063	4.55937101847488	4.21164799014243	4.39376340224085	4.50586655934256	4.85165691027675	4.46083606125295	4.41922480843617	4.60015545583273	4.67973599721381	4.50675752491124	5.45118332834336	5.10062475363573	4.24808145981819	4.84872890337252	5.07890377176688	4.55608344575314	4.67239773966295	4.8958974087762	4.59441031375737	4.97013698446682	4.70358880017997	4.42881955575736	4.40067313161613	4.61061922138432	4.38077558439571	4.4932538773404	4.78019174245873	4.93595287465144	4.88377332441989	4.66212750561376	4.49341143102455	4.69488706478428	4.48962290312052	4.72550819790932	4.61446322718696	4.75183737391996	4.65539542389442	4.31345268283816	4.76247342271318	4.87261898632289	4.53508100411208	4.69632558983466	4.48666746573413	5.06263045871707	4.64172665998656	4.55236181437403	4.67189879739089	4.8368748987059	4.44748548491996	4.86014462614949	4.72028398636449	4.54634030991385	4.53443404936681	4.27019638172752	4.52040390963441	4.25791987068414	4.55095378071587	4.46465993759233	4.56666811589578	4.41019571791705	4.3470531117836	4.74582095949737	4.52043782091966	4.84060939161709	4.67919463407538
TMEM41A	7.84243315855434	7.98919656237367	8.51723744531328	8.10305313716187	7.74581319211468	8.25621362682065	8.57054697017278	8.68510668413005	8.5301814704657	8.04718186497609	8.60679012723159	8.65569564606176	8.50479244152163	7.94624413540067	8.57478566389673	8.90366329577939	8.81224425418318	8.61276778688976	7.84600009125322	8.41161212299282	8.7308247560739	8.92403105071063	8.19762006309651	8.52020464380859	8.01954496932596	7.74600726843709	7.68143169705625	7.66880935711922	7.72802917374308	7.7942913898456	8.14964551505021	8.01658336833001	7.28516827579302	8.72524700136412	8.09887808173114	9.0334001324424	8.46193738235542	8.38828780672424	7.69266938838249	8.80784937364691	7.59658239341599	7.91727023625872	8.19023684798626	8.48796316320864	7.57475555887999	7.98232112525217	8.87150020650708	7.52032550949246	7.56275524378058	7.45837652505744	8.03661819121176	8.33490716588768	8.1907616322458	7.62706019839813	7.70196085419982	7.16764143880077	8.52285813806009	7.58912042768646	8.29816446154835	7.75548279941274	7.88662615094848	7.04963091178895	7.50711870377966	8.05171605915501	8.75621284759347	8.21579981985451	8.01927325067905	8.32627028418715	7.00133561767425	7.59365235121455	7.40720522880516	8.65250462580315	7.39139254005553	8.19335723062707	7.50716044041652	7.77052584995362	8.16186394078069	8.01923615273761	8.02253476542124	7.92711728115491	8.04172516942216	7.92202604359802	7.57110226098339	8.54858628440677	8.34340670871524	8.17770615855207	8.21321612432173	8.06233931482901	7.60695730231843	7.92117257908745	8.06977531377583	8.40983722756742	7.69868391033762	7.83058914605133	8.00653974348618	8.16307935905777	7.43829769683692	8.0523051928715	7.94919160988846	8.23275510449001	8.17907432352188	7.24774549477491	8.10344397656896	7.63041937908889	8.42123644104381	7.73002560898333	7.99350714328456	7.66075505471542	7.61660291859982	7.4162700017206	7.86342882620921	8.30583053005661	8.19704834443654	7.8686269424822	7.92051481628111	8.06640625253682	7.41652992858484	7.90453877009089	7.27100406567765	7.66524962636777	8.00014694830913	8.19476364604701	7.45501761892531	7.15897621689919	7.6509155522167	7.88459440979543	8.41521186550193	7.28146164535299	7.87498822809483	8.52482727194387	8.30795658141255	7.41117426382726	8.25092861099461	7.89484253759935	8.01558951528454	7.38521186824417	7.97919543641057	8.42102054082184	8.44167474618292	8.02662025607485	7.42560963760411	7.05325958257356	8.18427534638848	7.72644111614947	8.26610101086347
TMEM41B	10.9956726228902	10.9617684113847	10.1487287041363	11.0862555270345	11.6005406124257	10.3955997824638	10.9054527361896	10.7939994672472	10.6851962135999	10.6260237752897	10.196185469195	10.4312797150048	10.2489214595108	11.5018911204456	10.7596991329144	10.8839542983491	10.7464406115305	10.5577892663946	11.64814128844	10.4479281532304	10.8255956311371	10.6517802138767	11.0295590814198	11.3991430520608	11.1886307299744	11.303566516384	11.2000568445983	11.344208832186	11.4531604530503	11.0661145232504	11.3226855679528	11.041622847921	11.3372957759721	10.5762008248971	11.2255707701019	10.1757175598489	10.8029745793485	11.1032083548193	11.329573357711	10.6647930966011	9.59358194458935	8.84517174227962	9.01349563079181	9.08691632121332	9.68326668501219	9.71973761667193	9.32380673773954	8.49053043578385	9.57832472529009	9.14710978073723	9.19240838536388	9.11045321042653	9.26398732507198	8.91160157320754	9.23714410366301	9.18120910147638	9.62917507444941	9.41725549937272	9.24443613782086	9.27667407046411	8.72031800514737	9.12186665984152	9.0786995727379	9.37894372038917	8.75146733994847	8.99841626587276	9.29376121746631	9.41099286608197	8.14130039303041	9.40883984775036	8.63629180804647	8.90676971287678	9.49833411361358	9.26231810652792	8.85465614704416	9.4869060199942	9.85045142008185	8.76371085832353	8.19582529404408	9.22152150568706	8.86245071947454	8.83196993489393	9.23754694769542	9.02371077017709	8.98498653581629	9.78879909265521	9.20362571913245	9.22039194857687	9.66634678636878	9.08563234277966	8.8954082327152	9.16656886190864	8.76664256681181	8.38431907353199	9.16507838604697	9.16969016168494	9.00095471920472	8.59254623790541	9.26590832699683	8.76997932569679	9.07583838362404	9.1099697448992	9.07384430405406	9.16480139522691	9.23296352385059	8.93741826406037	9.20724386863011	8.86370174746635	9.0857206365259	9.09898262290154	8.74459011200258	9.26740694030057	9.09152323585443	8.81502417219592	8.94695830107812	9.12127525730451	8.78127008972387	9.01229407786327	9.62830466299673	9.055158732404	9.48393839619972	9.17409255804744	8.91323138980484	9.91001296758273	8.64191611091524	9.16424909374772	9.39649450582379	9.38904632010048	9.20232333323609	9.22693050719157	9.24739384282421	9.59145659892873	9.51058151794756	9.65514312199073	9.60957186903891	9.52124595417416	9.05852105917265	8.43858811414874	9.2033084423773	9.16405746411199	9.13439216675492	8.54807972031147	9.73837337419237	8.58764586975701	9.07778268915465
TMEM42	6.53229067133393	7.22719511904093	7.49550055779571	7.06156733124546	6.59214995730104	7.35731577657974	7.42907070410238	7.21304952108742	7.35184794992619	7.13957978570446	7.43974389770803	7.2409534003732	7.27811363606671	7.37703259785955	7.55110210774004	7.4041788425397	7.26097570585346	7.44227483284148	7.01964702295288	7.40604083759748	7.25827015388501	7.28575649002138	7.31806714684006	6.94179110897556	7.21104271486323	7.05185214395499	7.4967473722907	8.09608780369299	7.29826376493172	7.2062808468851	7.00991005295979	6.61630645252837	6.52403094383984	7.20457589626713	6.94364628350287	7.79927491786524	7.13250847398321	7.82051782968488	7.5520249920196	7.72141891067755	6.38337969835871	6.79172125622531	7.36839290403357	6.6270490912676	6.61747313198891	7.05232129037421	7.67870696475684	7.40414162418594	6.60059172103867	6.82720802422336	7.32569149658572	7.08425923975288	7.14630158628577	7.51646978061495	7.20607523544504	8.32279209818759	7.10248416064548	6.46223201027297	6.961510650184	7.31053102692414	8.03565163181479	7.67036446000435	7.16579994427736	7.44157145378474	6.7908440116492	6.84026042666728	6.93019223188121	7.61373669372441	6.94091746255252	6.66762493394403	8.0607689231709	6.7272885684041	6.73387925390838	7.13003161188273	7.10283165140738	7.18383827722015	6.47422747487605	7.71215504160472	6.29119734758358	7.07764940866514	6.92668035343708	7.19899704137077	7.32277416010239	6.6671723139821	7.67183707743636	6.16459747849292	7.54004556650761	7.41385629566601	7.02412336375964	7.57786221283098	7.58272296001909	7.19604516396874	7.38639189100705	7.2432592197403	7.45947779023529	8.03624246620651	7.13893954557284	8.1999825774133	7.91513539717836	8.2874936896121	7.83741414370916	6.70158936067241	6.54427843149993	6.62710254954905	6.98890954755513	6.96955990057448	8.27627604061047	7.54446175728642	6.86596431398418	7.06470154483192	7.1863450149217	7.76923077916203	7.75334764852064	7.06952253805727	7.73853439633179	7.35935866937019	7.20374292231014	7.18727822519438	6.57179098810842	7.5201209193918	7.14083083995032	6.54580089800592	7.11686193596013	6.9232728910745	6.92719977834918	7.00029900480014	6.69904628021732	6.5033528659554	7.24633454362476	8.16117988931799	7.47646037529478	6.54810115940574	7.18451852916147	6.98161471600652	7.31859096728454	7.00909650844044	6.74098314907316	6.27302836322511	7.85150923399955	6.98156181479527	7.32033701766245	6.62973321047041	6.69526975795578	6.98991612872396	7.60008762776092
TMEM43	8.32625583679915	8.30010534813119	9.23391584813825	8.23234247263347	8.29284595561066	9.40344318990902	9.3492852828453	9.39312880830072	9.2241928903948	9.50027369505109	9.07612005032475	9.19944358796016	9.43686614444972	8.15941532049519	9.32098438505731	9.17771444460167	9.13781756024398	9.2384330654321	8.04196347660742	9.14047156491837	8.8788256459307	9.25623221815825	8.54787960131044	7.96977096570934	8.27007629404484	8.58557352136057	8.63086043476351	8.29192307132379	8.48184791088518	8.30801512109075	8.40228810094283	8.49518620408887	8.60674109325392	9.34995327770794	8.28548277118336	9.11980423894357	9.2026406664389	8.21844767490305	8.56860491212491	8.9238594192186	8.16774812418399	8.30897091846444	8.70663704821021	9.059042302264	7.28564468772871	8.23208626496824	8.5628639917453	8.24754586686046	7.92986604374612	8.01708514567596	9.02492088516213	8.67068998783898	8.44117837923602	8.45416247663302	7.88253497673764	7.64340526372325	8.46364376009435	7.61951419019652	9.16624232525758	8.61844634385859	8.29558070818606	8.13053967890242	8.11357374277303	8.29979646466959	8.56860873179483	8.29967799492696	8.50996180059827	8.0734272570049	9.03693706546632	8.163528124801	8.10916246876028	8.93698537391655	8.11396517168527	8.642818920979	8.24098281515303	8.66323927429102	8.55128721327256	8.46894511431549	8.56550006363094	8.64136712105681	8.66514761207887	9.00555640687107	8.19110209450571	8.7611511021669	8.05939393890404	9.11815687077039	8.39985810843207	8.32767857395385	8.11414697190409	8.21754543244626	8.14149066108007	8.74421700736156	8.13347851795876	8.37734300063224	8.44982862686309	8.15297895008289	8.0799572225659	8.83692700523524	8.11686286086804	8.44561587506439	8.7565193982102	8.03825142246806	8.95321397424124	8.30881197627859	8.29065000672518	8.26123212906826	7.75827193040887	7.57498705369638	8.61870381090202	8.53085505376922	8.04316178429025	8.22471799022886	8.50159772508736	9.29784708631218	7.92298571989495	8.35647086126738	7.54082278503796	8.60482644723053	7.74041227018174	8.29173028557265	8.4195917070627	8.33598029069156	8.21064437746856	7.8481852081708	8.57766980304301	8.44669325013576	8.67152054555623	7.88894349266099	8.48838402826601	9.01037644017875	8.10003524292346	7.59407095958373	9.08742011547042	8.1388037588502	8.41515840560801	8.34529995253784	8.78766374103098	8.38661468616344	8.47325337822857	8.3178430564155	7.81832920854314	8.4975857701349	8.36861964550339	8.49381416273994	8.54026159238673
TMEM44	7.32032636581292	7.42396595776072	7.08106359845444	7.96370894528595	7.21234556090119	6.82225759598676	6.28090539908037	6.82656212234212	6.63091821692086	6.25613598887084	6.83128760662453	6.6606807183965	6.43669968286253	7.49246365795279	7.39243965427151	6.55381849443672	6.59865184014883	7.32443184244887	7.29145911100689	7.18766449927904	6.60328942739885	6.97612686757315	7.66835492076085	7.39073562894725	7.69365317857424	7.08587497681711	7.66714963455424	7.11368900320415	7.34457728337885	7.04936917371952	7.77468131518018	7.01378368603719	7.16776954524329	6.32909786862941	7.48904288969086	7.24931381219007	6.25527815383736	7.838330260979	6.75554293855281	7.27241705720851	6.89722388775044	5.92155945728091	6.31651649061617	6.34626309176518	7.44015058584159	6.7949592913099	6.28520422125885	5.99795884675108	7.29286920601262	7.13372041382785	6.74204183260916	6.78649157822122	7.42836403785247	6.7213878674066	6.88339484461534	7.71193342375757	6.6194979239499	7.11730631538353	6.58767504641677	7.37877386657853	7.15941247375242	6.23802592610836	7.12418475025865	6.83980083793694	6.43014860342779	6.49751495430846	6.90322236452946	6.67661376356857	6.23772955254644	6.9589869191035	6.44534451180343	6.65058842210202	6.98615945920276	6.90203378216365	6.54170683800752	6.52899497884161	6.49693090051283	6.97817988075209	5.75472076200339	7.15721497359644	7.03194042329719	6.50077839296785	7.24540911685191	6.30576286547926	7.01899837685661	7.07471717998726	7.03600408968475	6.61340567621315	7.41309930275294	6.91582083616961	6.97645924368286	7.56037349183764	6.9355486457554	6.61540509090012	7.20947556668147	6.75019338020611	7.58460711773606	5.87300640321484	7.18520607835303	7.10383960962361	7.45523613154573	6.93865666777803	5.79625490445429	6.32867143406895	6.92097432686172	6.22825776179418	7.33543622816961	6.70554077341889	5.56997051433554	5.47831897785653	6.91474186142943	7.10665894607181	7.07129110102942	7.23768710096322	7.38643658093907	6.94012319070919	7.56408172219616	6.97096591273858	7.07492548950604	7.03349960540503	7.04082052855515	6.9258165453813	6.73119163443899	7.36561797791831	6.97057733824076	6.95496746091353	6.26758494919911	7.30085090916191	6.74158286409608	7.24544520958208	6.94343941787972	7.14359128237271	6.66641770737667	7.30875407910484	6.9290377966483	6.96808468997351	6.50270428700761	6.17766486523086	6.96837187521386	6.18290947599012	7.4322598069842	6.23859246424268	7.24003562339157	7.18714214911515	6.77826888033189
TMEM44-AS1	5.50167142564164	5.94094025123402	5.92327239607807	6.50198064528696	5.83220260856552	6.25847008144233	6.04047282672057	5.91373458315421	5.89334218922486	6.37627577355985	6.13952951840935	5.82890390284424	6.5912295983316	6.73502664260045	6.14002213703392	5.85924191725728	5.92563463425465	6.44232646274321	6.54346370005573	6.14008590020784	5.88000958787728	5.97751125362102	6.9183947449647	7.01053535213267	6.86202786772811	6.47608047979279	6.66771498780412	6.46806412422633	6.5833445317311	6.28905637797667	6.41805548716634	5.74299901166644	6.00693395462247	5.83758319543387	6.30069103176491	6.34754271027495	5.85327806567879	6.29486256308712	6.59433963533466	5.86027957912986	6.16419572899069	5.84549342477864	5.91772980966754	5.49023405942746	5.4314034342849	5.74027190323581	6.26910883058633	6.00833881158955	5.64903634034146	5.73455510382453	5.6516157786913	6.20338427603576	5.97649521076851	6.29384121017515	5.75304780030838	6.46471477894347	6.22273100003961	6.08010111484497	5.19022982185585	6.05540063965053	5.97829353124671	5.28000934372751	6.19611059889669	6.34616682699139	5.71375508424095	5.67391879907152	4.94418326151031	6.2078695987896	5.52652217879373	5.67732597183943	5.67708635564901	4.78811517884103	5.24655696002758	5.44802809951609	5.46873612954318	5.65432783695479	5.68198537706584	6.00685600649631	5.90949331394562	5.93503256843323	5.51432520537057	5.839550618044	5.9783168714946	5.42912883147861	6.22633419480124	5.46128215082777	5.21483963334692	5.78647333155589	5.33519857613034	5.10311594741967	6.06344131119941	5.70783013283275	6.78620301884779	5.76895843913371	5.38456539074733	6.45811786565734	5.63043027999213	6.04621789209866	5.90917216258812	6.41973642302977	5.90361656468609	6.00325661266226	5.36660327166532	5.82207510719595	5.73643253530113	5.37908392928235	6.30137423671631	6.22049385374958	5.30485262521981	5.51421045251197	5.04398978227466	6.13984540597677	5.7686477639303	5.66147691315147	5.91373458315421	5.88755211965034	6.55699936402341	6.01154586069346	6.00013379924519	5.46899361566786	5.52044476604237	5.35818064304846	6.08337508073093	5.87461231643791	5.71622873398288	5.29557473815407	5.97974317058771	5.49737177080854	5.46899361566786	6.84766512718156	5.47619575576254	5.75988418207565	5.69315322991695	5.5078841699592	5.95890082300464	6.05263156259577	5.65783676253823	5.50689658711896	6.10744517941943	6.05440115004338	6.56516976953337	5.46051358137936	5.75988418207565	5.48110133480848	5.77435476395242
TMEM45A	7.19372974348211	7.36741069670672	6.1152537376221	6.93974868056276	7.30036673140367	6.15037880398397	6.93523219179443	6.94149406300127	7.00386632006145	5.8375326568624	5.55716728314703	7.10965407525666	4.38029471836486	5.88434590172337	4.32645256283913	5.46448375628197	5.17931142092428	4.21622223281239	5.70772105806566	4.36878156660064	5.33991274950704	5.17234318527518	4.58885696624017	5.31130505797531	5.28889567225726	4.88319928140843	7.72438842312421	7.8593714643789	7.69961916446775	7.4218038546683	5.87963078097062	7.32884836921709	6.85673458484763	7.0561934671383	5.58431738440127	4.26133148710636	4.92304883101436	5.00239814056118	7.53132994868153	5.62304398622511	7.14682447070929	9.03534563616984	9.02440933571712	8.66448055662222	5.55916579941948	6.15553145720402	5.61882024044447	8.83186643134147	6.33779750114801	6.6833486953291	7.6951297280143	6.62465747017706	6.3463963965677	5.76210209247696	6.76760430965362	7.19366997269548	8.17258748048463	5.84625130955457	6.20875993439533	6.61888326572488	5.74601473127442	7.67060604865466	6.3380648879224	7.08910784086456	6.45969809540388	7.02935691111687	4.62766607060015	6.20747581588596	8.86807391094932	6.26960975042548	7.96306611050629	4.82772187396663	5.47359221361373	5.68215797578212	6.51006136288623	7.05624972668946	7.50162182810381	6.82299563263122	5.32957602486963	5.80053727013116	4.40376768066499	10.3517537821869	6.62402686665605	8.10481802992171	6.51584439797024	5.8124944623638	6.13345976440574	7.61066837494674	6.02614666272308	7.80315001719809	6.117272550631	5.95952682080782	5.18203589806132	6.45663284831174	6.49968290690133	8.02235158850933	7.24722828297974	9.03758920234545	5.43301780779653	6.07264012507231	6.68166478652638	6.57345129828711	8.89284080482691	6.26158718541186	6.08598430558356	5.97555803991549	6.08026446679946	6.52674380535477	8.9930964622025	7.76449718955671	7.95935173457069	6.47360492303602	6.10816653468474	4.1516386362603	4.38342578544573	8.390786163392	7.37274087086141	8.16534799164276	5.99689184578243	6.02591616183243	5.67731766104087	5.84467086381428	6.1845288767828	7.7270702988604	8.36235940782201	6.44068719508821	7.14841250913402	5.95609548396625	7.54058138859916	6.99772890707558	6.96231251354442	5.83944619882238	7.02251242423711	5.71958048463365	7.81481159841206	6.53083343230269	8.09440778246044	5.75720179152732	6.43799897483912	7.32381077823397	5.89906810589796	6.23222048093454	6.20958846103156	6.50142080606929	5.26364817132222
TMEM45B	11.7653108258537	11.2359167645231	9.62775224880364	11.0935053498131	12.2057438628829	9.72316235926299	10.2486573473544	10.1321246309817	10.3647549516302	9.92299039036677	9.79356798875718	10.0957534684686	9.77315703899488	11.9303099212228	10.2177548581202	10.3212050560723	10.207714416175	9.48720259023192	11.7184077535123	9.89827599647921	9.86041592749006	10.2532778008444	11.0687905166255	11.0357270590473	11.2178477754901	11.2655438567878	11.6066790514854	11.5675637940139	11.4986349472642	11.5244337661735	11.4801648101022	11.7540521885242	12.1398295032899	10.6198264769449	11.67861018982	9.9778617219275	10.6398887876503	11.2127557884294	11.5469395519922	10.0051172217815	10.8766806558354	10.737306974555	9.57247297414107	9.53858353621288	11.1820949757722	10.1466723956338	9.9392954648706	9.92768927090744	11.30321376154	11.0499447298058	10.0709627904316	10.4989935261762	9.38301624326134	8.95767783882714	10.9906035603299	11.4318380014939	10.9052693944195	11.0653930399278	9.53720084045484	9.81836311678846	10.9303088808894	10.2784091680106	11.100190228384	10.3865982948133	9.77403291141364	9.49734441064807	10.6867039721893	9.97249049444926	8.92291209163233	11.1817079975729	10.766168420184	9.83922554359445	11.4610661457942	9.16810365294451	9.77893052976655	10.5910847817527	10.1365070117633	10.4458007021533	9.50647290227937	10.1881225500769	10.029321644974	9.91821782922467	11.1078743536957	9.7782463743168	10.4750374590542	10.9582871650757	9.86061677120065	10.9142872693388	11.5829078464212	11.2490998259691	11.0728358007801	10.4914737821124	9.7945975868922	9.58725699023972	10.0663623597419	10.9535506644442	11.1492334039948	9.12343878448286	9.97492148281595	10.0228586725465	10.327458307305	10.9941429862664	9.7365334366852	9.71721198912006	9.82296518062377	9.98231083951592	10.7213754060524	11.0502182586117	8.16526453494146	10.5002525819743	9.30842387682154	9.88842614758213	10.5052071845557	10.0504148887419	10.2340637129754	10.9439971832523	11.4104722977025	10.0342461556831	11.100963455261	10.2468477254116	9.97771108460608	10.3072036015928	10.8467313019506	11.6125534692246	9.695977269679	9.74390137436983	9.35467528373951	11.3829493189801	10.4228573026505	10.8347351498847	10.5891539308978	11.3254163898492	9.99999458289111	10.2170771241625	10.4981254775602	11.1070575057457	8.60027307089087	9.39812716342158	10.9277851780193	9.607825442978	11.1885534240317	9.56796330421395	10.592852014725	10.5002076265412	10.4364437051298
TMEM47	7.78758464144324	8.23042035096024	6.08369800094328	5.21290986256055	8.45646105302329	6.76099714387178	8.75484276715481	8.95957105088135	8.99146354123736	7.20416919053823	6.94656739621182	8.7751366789822	3.85480526930044	4.64948294122169	3.91999543163398	6.99471203613352	6.50057962013885	3.38044130585625	3.81998565774454	3.59608382939213	6.93685704866392	6.5158046580896	5.91271627972081	6.27254669961919	6.1212892585547	6.10283159066992	9.85607009303187	9.89845648967998	9.75099955580198	9.60096393202129	5.51188387724472	8.12925793312412	8.73968978986123	9.41540329436078	4.0213259229985	3.77324653116132	6.86247073983288	6.33576252566206	10.0113689982532	6.91495164361513	8.7312991519443	7.91661322301701	8.71320126062146	9.31952708547426	6.52938617338035	8.33895257034205	6.30007159761792	9.3035525153719	8.56270097043648	8.36609457088299	7.4210583273116	7.98473527534101	7.10132410403346	5.66908965426711	9.03981666563255	7.96104070238768	6.91603050343423	8.13653192559843	6.47664564916597	6.79019900165906	5.50009515636705	9.32218184113589	8.77878624376472	8.48465809755842	7.7395284838783	5.78995231237177	5.86202243684607	5.88471842044466	10.4818085922694	8.34438097965576	9.06702513328695	6.37639766320999	7.61289218766074	7.51360836371519	8.26953754309833	7.82941324976735	7.44599835807713	6.90701309894794	5.72473448000791	7.67382057424599	5.74191088740667	9.75893900316165	9.2022181998435	7.46992690128253	9.03062119567	8.2081258850121	6.89386098926103	5.44528659850075	8.13538234608572	7.92958658511366	7.30116044057468	6.51813556757062	6.20872711027264	7.44963632572761	6.62797012500308	7.43963360380613	9.12784565676142	9.3052091906864	7.04261860147208	7.27129922986571	5.76043612951037	8.87159401270227	9.22039565605611	8.95258601136851	7.17428572342322	7.15732305142047	6.88215769486892	8.63403495895348	8.43404203510637	7.40371032733812	7.35305014018099	5.69178713439773	7.06849898798246	7.03152807617221	4.89089829701374	8.6127244731656	7.94907220334008	9.13149256016543	7.85348451198486	6.15952827060393	6.01925879162695	5.81797880263759	8.93613282232091	8.53284134221498	9.41506099761716	6.61572183586267	7.24817968334605	7.51262229331557	8.94474111760137	5.27454279361089	6.50889235810791	8.31670186678276	6.99079006552949	6.51776274181421	6.34636252641569	8.9784657583409	9.03489032932779	6.97747097159897	5.92665000349492	6.75912923060006	7.98337159701523	6.8203857665867	7.28797078310667	5.87896626526311	5.57708599775081
RXYLT1	9.36073029356924	9.07842348146872	8.8554913610522	10.2070103266641	8.68763151144289	8.7362612242083	9.04441862584413	8.87085347015625	8.58835538392718	8.96028081949931	8.78246803149607	9.24344815294171	8.67965764328908	9.41393015099525	9.05378407504982	8.92259267498605	8.99760799967786	9.15614747169602	9.36441672097844	9.01193215573108	9.17493372730979	9.21320483398395	9.92120319458155	9.63922313010156	9.67209805618315	9.51488233563817	9.71015409927764	9.05066291668488	9.4136349064008	9.38889606255366	10.0960456590449	9.21782024012902	9.13298513545358	9.04178026384229	9.37150546368077	9.18996624207937	9.00235915372688	10.1739385766618	9.21744371785365	9.05379140287701	9.4813046066029	9.10278948133326	9.44341024291251	9.65465504839658	9.85061363391231	9.38465255973075	9.93976902921739	9.3412874316825	9.4396683908457	9.6392635624485	10.2391930221947	10.1530355838213	10.0618722332127	10.4853977928305	9.43412325916523	9.66157249552803	10.2341648234887	9.56686694199993	10.4569671749757	10.0395798839636	10.3914255980253	9.24828184318931	9.7305310037072	9.74245130314601	10.2353566460611	9.8838371201028	10.39900927532	10.4005272903491	8.9803488489752	9.52776202163828	10.0073805713986	10.8140262469265	9.58695469965206	10.0871300373951	9.0657256110565	10.3082424586934	9.83698114012227	10.0975368511059	9.71898703630483	9.87312538749714	10.3014747386386	9.74557177994571	9.78832067440214	9.86933077760447	9.76885471757012	9.92194747822819	9.94709962134401	9.74532909394172	9.09351291894153	9.53319882505649	10.4440640033164	9.99758581049126	9.84350814171082	10.0735292211539	9.89945178331464	10.5250359007886	9.75802939046786	10.3611713256893	10.1998290581683	9.55422122707436	10.0730616291934	9.39087581687572	9.7657335132033	10.3891134224258	9.89545366667816	9.11526427315031	9.80476981582041	9.78833086053102	9.97076696103921	9.69780813640888	10.7493639224036	10.5439672387982	10.0465019130659	9.73092148085821	9.75791970502172	9.67077703898925	9.96388582174981	10.1401816381716	9.29927618910625	9.58013683494864	10.3551333153115	9.84120954472497	9.7298438962772	9.1471574147782	9.88168694297047	9.820615093572	9.99360425525749	9.38936764904424	9.40194277953644	10.1901578981652	10.3284607284544	9.30560383259266	10.2726122467187	9.7334439891303	9.96989421179269	9.53797234731935	10.0086677800831	10.3047203440287	10.0501180102986	9.76500527578013	9.83105961167243	8.75130835838541	9.48286355265562	9.66703266570751	10.225671374073
TMEM50A	11.6441526660652	11.3397817902141	10.9870302047692	11.2461539114942	11.5151694332515	11.0624320526571	11.2283913452331	11.1462231438298	10.9531479435218	11.1396195024443	11.6557943563299	10.9389627910041	10.9530793390202	11.2864512583538	11.2309927767359	10.5927548240158	10.8808148955802	11.0973564046283	11.2484763701814	10.7969272077285	10.8969575791886	10.7963288473204	10.5797911690589	10.5527750624369	10.8774563153761	11.0773050909267	11.4247917220882	11.0115150462989	11.3792059061931	11.2512426182229	11.533915335564	11.5338957429974	11.6734386099387	11.2168618115326	11.2991014696898	11.0610088968957	10.8254383337551	10.9495409414279	11.3852113696138	11.1265069585275	10.7011230940499	10.4342542270355	10.9325224932906	10.8812340303426	10.5150006458487	10.5952655674298	10.4119882597916	10.9191767140259	10.7959010488069	11.0793714085999	11.2391590197603	10.2585283385542	10.6222619081791	10.5834534048929	10.7635654774586	11.1981684357154	11.0987029092724	10.603854209779	10.1351386317645	10.7109151666312	11.0650354329066	10.7918790310921	11.0016190581585	10.8254203013782	10.2441244776534	10.4395000272619	10.6005560287919	10.7567861549023	10.7042513900873	10.8046349059774	11.0214401363222	10.5798781150034	10.904407088022	10.5420028751553	10.5372353426499	10.685536599706	10.5633491606447	11.0640103105258	9.70507601410263	10.5917990923599	10.7221098555398	11.1506766901868	11.0222993245777	10.4744844128742	10.7030566702358	10.9145710074483	10.6656178977783	11.0755897755483	10.9705261891782	11.1303504512207	11.1660221716405	11.0122415716577	10.6562775515938	10.6454278301777	10.2700620150655	11.1554700712552	11.0614797479421	10.378017929433	10.7355188535821	11.054861385988	11.0199849874554	10.7645936252603	10.4786485710544	10.6524112446142	10.756486772485	10.3331002389845	11.0338477022653	10.9762242194214	10.1882020517749	10.1549499093883	10.7259309133078	10.9531523216795	10.7123337860743	10.4127665700675	10.7159644963542	10.9991923125216	11.2241028165503	11.0849406575427	10.6408825288158	11.0307892421761	10.9486878415466	10.3366474468406	10.7692929083767	11.4342960023367	10.78772093818	10.787048419305	10.1779491043439	10.7417796927504	10.5742842563873	10.9897755771968	10.7490750612278	10.5811661375872	10.2907755512736	10.7346965806496	10.7731045104452	10.9876590464397	10.4578760187039	10.0821700001112	10.8558542036204	10.671677727777	10.7509051369792	9.99304385945894	10.7446599461433	10.9447608005979	10.1552887988743
TMEM50B	10.9604454221423	10.8461026693638	10.5106981306794	10.7191656908851	11.1852075624452	10.7221980160273	10.4747762536375	10.2803973439107	10.3699175947502	11.0586339652812	10.6159531038948	10.1342131940327	10.7540604379268	11.1454021481923	10.7664250484287	10.5679909222862	10.3269028834361	10.4366420266631	11.2351498853508	10.5388675181747	10.4495396933163	10.226342409255	10.7472622553416	11.1987780027319	10.9201656398065	11.0668167428725	11.3983468192139	11.6061996248915	11.5122954077624	11.2938434166206	10.8587495354541	10.9804398122629	11.046060341594	10.4133580555713	11.2185479016016	10.5040101028875	10.3971934430693	11.0938697418298	11.5267802180865	10.8190065225184	9.76081991713028	9.07293640514955	9.3457945542801	8.73316949702012	9.48776118807515	9.91340906866833	9.92370849881279	10.195168964534	9.2757226199364	9.95116704818485	9.89539571742745	9.31338434416478	9.62505822044466	9.18088404635114	9.90414475560788	10.3734899754603	9.42325012470166	9.64810482719331	10.0772455345048	9.35721196245515	10.158022271611	10.2344441446917	9.69262224142068	9.88757638971467	8.47988992525017	9.59157473345	9.6020576688209	9.63223320391985	9.31618563758647	9.3513629204736	10.7518626378579	9.15478747352676	9.42208323109227	9.27176914717356	9.58645361326103	9.79199263995697	9.49733392909683	10.1111979196194	8.83407468030565	9.46701001188288	9.54862079163244	9.90083320151465	9.88300346901698	8.50854768917071	9.93982908098893	9.64347170407078	9.63245279348167	11.0520588467326	9.27870023392328	10.051049578994	10.2297364321703	10.1184673149825	10.1276261731907	9.89687155651668	9.78079298900275	10.5438011605741	9.5715306035668	9.35805010927633	10.1750923148999	10.7059040011813	10.1360127539158	9.34714704121971	8.4771810040432	9.40066988392949	9.937478239898	9.35209167076059	10.7809210139589	10.1989351019128	9.38457494750447	9.11642812279851	9.48084758314642	9.89832046032196	9.88143391175492	9.26672757178483	9.54596365807986	10.0211442221018	10.4795132866835	10.3628061580767	9.51352772679936	10.0231128447892	10.0348899123516	9.38643885857031	9.83937294846918	10.4879981146854	9.82369301031242	9.8450837816819	8.72613609624146	9.51917911675892	9.71443949168198	9.35191496319053	9.61312447360505	9.4402911356462	9.16370019430874	9.81347439894668	10.1426582152878	9.80619700590414	9.04539820383417	9.01430252554266	9.67911942589416	9.41599190283453	10.1647995984912	9.11580082005765	9.4419877099516	9.5927155026432	9.68141152780289
TMEM51	7.22494231421001	7.19427548335348	7.2959923256162	7.76098831305824	7.32719847109581	7.31407099183273	7.64667760198703	7.78872505798884	7.32680365849217	6.84849277634897	7.22893127603009	7.55800300369864	7.10259481213291	7.41876104684032	7.43299432701132	7.51611040894252	7.58513961604428	7.79139933083721	7.54821334213831	7.20489802013543	7.43187667920413	7.45597393996765	7.70553356535003	7.11596507611168	7.44767454213884	7.26300864138281	7.53526251815168	7.15345206305088	7.55273908533729	7.49532456979899	7.63309401225438	7.39999281296379	7.2114931353379	7.52502727917035	7.28318566532579	7.59033416824243	7.66128529722896	7.58121704120512	7.28572893461219	7.18059492415941	6.53526314472424	6.1904060391003	6.63561067050427	6.62272776676678	6.98954858080468	6.7011840801657	7.06023898006482	6.43779876963426	6.97590257619287	6.82480035563115	6.86316449319666	5.80922331478391	6.88862066372016	6.62670624933538	6.38345885464347	6.81578914393988	6.33916989429367	6.77129900251015	6.46779005557752	6.81105159656487	6.8040647694646	6.0411111747926	6.62216650320152	6.47454122667209	6.72156486168205	6.43726255475882	6.68296145419975	6.63455180803636	5.9889590638555	6.39717047637586	6.24611378590711	6.95741277924671	6.96854085267607	6.55801112383011	6.50518442129504	6.33596546653875	6.92401918167578	6.89133602076972	6.10136120211827	6.84417919343957	6.78460517114657	6.65459526028789	6.75266537606527	6.97778545001805	6.63190798036787	6.88299400141053	6.69061882871561	6.83697779590618	7.3241580088089	6.99489888276002	6.86116226398036	6.75821646965631	6.14223525249172	6.35586597422957	6.16998347535694	7.06589251541458	6.79111354924679	7.00992867880231	6.83461344698026	6.79101415215476	7.40918986246994	6.60828406214621	6.67593923562686	6.53987625489582	6.70955165779217	6.18193867635138	6.73399245057312	6.65318326890927	6.21207722023223	5.90951725736153	6.9213797493184	6.91887040242808	6.49083192835827	6.52609572336246	6.74978351698306	6.96267600488291	7.04858350236781	6.96779475551164	6.74016430831925	6.67858982382844	6.91202624627763	5.9340794529026	6.72284964574366	6.69146044939543	6.54852057216826	6.33355446907672	6.69721370094656	6.75821646965631	6.80545640303744	6.61203496326538	6.68570052732883	6.82372971907498	6.13633664607949	6.7937387782569	6.48753242648974	6.98513894062183	6.43920079977585	6.61745600486939	6.80183025095982	6.93229345114633	6.85598384225951	6.04620239132052	6.99721139629595	6.99335000602524	6.94994079651637
TMEM51-AS1	4.64969506844579	4.4976855373215	5.0020989476623	4.5982911917636	4.48566616749786	4.73014388708331	4.82847837336507	4.64262137138879	4.60651671224911	4.75996393997797	5.02212564632291	4.63048797605794	4.58236507341815	4.69560458669895	4.81048322128629	4.52890794393755	4.64059130578984	4.86298134563428	4.54737887825231	4.9501504634398	4.46504516065361	4.90938367307605	4.8954752321223	4.74188704646014	4.30719078067773	4.45682668582961	4.58652974451998	4.90857353561295	4.98239269187484	4.492544290894	4.67856999857116	4.36229434768826	4.87280290606904	4.8053333785923	4.92257049263718	4.95611464372203	4.97034772195762	4.74852687992163	4.96311294263723	4.78200525964233	4.14008035692308	4.20244770071241	4.72713880491413	4.34254666845374	4.51166905430341	4.62284912647426	4.51455997449627	4.29870040185545	4.43889320797271	4.18980313166496	4.80677526468473	4.40619272159142	3.90749285544586	4.19310436004587	4.38017347629465	4.06514175805141	4.78351615897373	4.64430524023829	4.24096832807987	4.22929788275385	4.67978310326057	4.70594275605856	4.58671175609479	4.42294424090938	4.52681645356287	4.4947276840701	4.39397833887446	4.22505673302309	4.81223598743837	4.19370659974592	4.62284912647426	4.45851640462938	4.5272363488326	4.39555916175729	4.48717518895632	4.86693942983674	4.31584425754692	5.40348219423675	4.7963796924268	4.97819386712444	4.71927547204058	4.36938019794948	4.35807906430483	4.82654814899709	4.66224620963471	4.3641665039896	4.25043113994321	4.39632177490777	4.31683496093658	4.39619640155563	4.84826200281092	4.58781349297061	4.57347833984416	5.15238724512566	4.62786011277079	4.96336931462745	4.66831444657134	4.8169008370073	4.75032768298657	4.41019789081757	5.04016222616747	4.43619699727652	4.62567507555505	4.57514143875411	4.55433392783223	4.26001605958072	4.64797091850263	5.20081036935236	4.39946691062543	4.76043847363507	4.62284912647426	4.89480572369566	4.63673635216445	4.68209532631264	4.69073784907363	4.63603689273922	4.37466071018262	4.46367616023708	4.14002924218905	4.91379549806075	4.34142529335163	4.86971984551345	4.5900322934822	4.3568562186802	4.94036302704359	4.68537434792347	4.48333410966349	4.46743159525258	4.36841540224087	4.36448291081407	4.08552190140707	4.46182708382333	4.8855858120845	4.68990401430012	4.62284912647426	4.61057655022311	4.74820343558469	4.57717732760843	4.82878196412768	4.86916559418145	4.64033356445469	4.65060747678307	4.37396740650455	4.78625716369867	4.97454889972206
TMEM52	4.00196377893929	4.18649858960522	5.0278632689468	4.47948184452943	4.3457877623229	5.03185447972734	4.62399193968083	4.91256690076205	4.64768823912148	5.07259650649774	5.10399219691968	4.6884659682133	5.46652829950557	4.22159645579676	4.55704301488411	4.67821132979934	4.61660367384473	4.88624627948003	4.19061040245826	4.62297182013135	5.03437535027513	4.62310674978812	4.5553318001754	3.98902499630607	4.88153985039852	4.20833254536168	4.56951138309253	4.29207784169464	4.31692389945311	4.39181050507033	4.66333499233117	4.30927760178353	3.58151923178312	4.62869233870979	4.48769378621544	4.60050636378171	4.79416691560843	4.79857881391121	3.86756912453029	4.60801077161595	4.61870633568603	5.49517550625079	4.71840233661703	5.22850501921722	4.35583637103659	4.96699700935709	5.04606745197747	4.62803778058291	4.53438846122741	4.73820814287263	5.72723844284614	5.22110936260515	4.91565140642463	6.80033741080081	5.01202718595868	5.35231721076113	6.22202567240508	4.77097159039622	4.47101478428867	5.14795877966789	5.09718605575535	4.48439137521008	5.21630626052424	5.96487020980854	4.80402850187723	4.96582981506353	5.25634300767915	4.86231097475456	3.76611613265766	5.14851216876508	4.51163608892394	5.15038362085641	4.25697829856217	5.21738614379791	4.63936583463538	5.36659303269564	4.71492558087734	5.16938011912634	4.85270289450749	4.6328669226102	5.09242691283415	3.95188899778773	4.32287665013941	5.14645450643305	4.98308885689868	4.57513081257522	5.15549122578193	5.02979208498397	4.97963255248346	4.67603328203401	5.37709149261138	5.5410637903286	4.7040666032829	5.66485668510223	4.72149739216208	5.13653853014632	4.67562798323916	4.46727775713334	5.33162960837975	5.20889714242454	5.31974129888938	4.81786937851691	5.29512235244884	4.63978343857081	4.94775103906297	4.62534025268662	5.23022451726652	5.63710852087686	5.1595652837054	5.25058535166529	5.23736825383357	5.76201124750663	4.57117598953751	4.4755678194173	4.73071866933033	5.28388534630356	5.21830727888116	4.64113295559355	4.63836766842336	4.7958224330258	4.87098071552943	4.50511673624641	4.86266488587094	4.51652367164541	4.97564862212514	4.70145367773697	4.85293793570889	4.6255298447324	5.17350685941881	4.69183881019137	4.87418880337493	4.99447402885918	5.35942586963294	4.94648737858977	5.01686896813521	5.22321232000619	4.34627542993282	4.41515859894601	6.01633061175501	5.12103099922108	5.35640993991148	4.89392957213087	5.00790058280339	4.86617122182206	5.22718885144409
TMEM52B	2.67335084966497	2.84038140815509	2.8143279912151	2.80609843784868	3.32570127269321	2.7818287020321	4.03503609835582	3.31324263765869	3.84379687230873	2.9024206476413	2.88319567636451	3.45557036978119	2.87360347150121	3.03308797859453	2.94451336965898	2.73368282137652	3.15088371351342	2.89902052467609	2.7118122720383	2.74687383950483	2.98499481489402	3.00728036449779	2.80053301937295	2.79911867074686	3.0419099593972	2.74546001846893	2.837992628825	2.96961910487101	3.27036587764087	2.9366365956051	2.72400682879633	2.79460120113399	3.06670431578763	3.86610583999103	2.67146772897041	2.54207872568435	2.97208706011804	2.84659258469123	2.72437997066047	2.70647482763088	2.83824234026574	2.79054468455152	2.82796170295337	2.88552351784505	2.70765115279751	2.68195579019991	2.59698400606022	2.99541128791268	2.69851302517117	2.84786111386804	2.47872102846358	2.82726469488852	2.65085641233172	2.61100565200543	2.86955501828975	2.72858265149174	2.80156553985256	2.66348365380724	2.89323546653593	2.79580308719079	2.50730741820022	2.71967047879089	2.83726346370655	2.7725840725681	3.0249190678543	2.44908836170406	2.73436669634437	2.54230950477329	3.12337128188006	2.82175192877649	2.81919111426907	2.70769209655636	2.73744211672748	2.72599362386407	2.91050598056719	2.65624330733044	2.94808320802615	2.71020990178443	2.75102490447766	2.92871152273489	2.69551829727153	3.15166873774468	2.77843845888085	2.89817962048932	2.79580308719079	2.52468520049677	2.43204251866529	2.76251161203809	3.06044130308166	2.82110747324269	2.77169014146528	2.73603935353955	2.8746371152156	2.82175192877649	2.87263003435033	2.59608782879845	2.82175192877649	2.70965808473889	2.67670888007038	2.57720849099729	2.78111700611329	3.00578470385194	3.16760043232771	2.7301135346513	2.66483647852902	2.92908028919654	3.16334815913489	2.73663665276061	2.9361409536882	2.71129035491672	2.80253866236427	3.1303739260924	2.61100565200543	2.84297083818003	2.82175192877649	2.93045147848459	3.13167671813737	2.84886144541278	2.8515084353164	2.83611017596909	3.01132045516462	3.05813884356155	3.23406213435239	2.74717700181583	2.85337068234668	2.89146214722764	2.84275729433816	2.5923239593472	2.82676316457722	2.68024700204287	2.73424100097299	2.85365460077274	2.60782269027005	2.85871736993133	2.80233591551683	2.81984462832814	3.02045272673574	2.81353024576037	2.58878935426825	2.94136749732394	2.9564325321327	2.96164754666356	2.66716401385132	3.20967256213653	2.99863874222232
TMEM53	8.22200742829739	8.27126431592619	7.86630257826174	8.03141759738558	8.41607313483908	7.88933089097258	8.4167180351509	8.62874966361597	8.56410618169067	7.85209595656613	8.0850253616075	8.57993773398337	8.20717328610861	8.37708785087813	7.98516228482498	8.03934530200883	8.28328099332452	7.93161617495303	8.32448505519336	8.03605775989084	8.21524607208224	8.43231678960096	8.00056177960163	7.65486067890363	7.80483968211946	8.05474215508715	8.02184856213557	8.32014967806401	8.26604071669347	8.20386784312019	8.25407221800472	8.46715771998385	8.51306214990634	8.40490397552521	8.29587790691206	7.82885202797466	8.03138318344178	8.22818054261489	7.85589835622426	7.67111973899798	8.01556947046516	7.99266840955988	7.32532365683553	7.39881999736498	7.93417143669327	7.9084860830231	6.70487286085635	7.37258434048882	7.87947875418175	7.66876750567896	8.33157517517733	7.90526308024865	7.74006006026403	7.68731523186335	7.61387846645204	8.05333543894613	8.32758567809836	8.22622806989679	7.60493471291512	7.61570990945719	8.36341304421293	7.32230060081763	7.94373052696605	7.63320031812576	7.68738060133067	7.64979509046196	7.76243664219349	8.10573089818977	6.25359162369015	8.02243732871989	7.64711101484826	7.52147215141764	7.73959577606993	7.7876542305105	6.97538993383484	7.36712001306825	7.30116900022189	8.32802055211917	7.38082114649598	7.59011252161172	7.68146601757865	7.35259625487072	7.88933089097258	7.28962580949841	7.9133830704297	7.62336421593543	7.41972484989992	8.11635142745059	8.12636555155475	8.06491245028126	8.38235295325887	7.70327895792652	7.86219066301223	7.92340990677098	7.96992697065654	7.91237187180326	8.03897021356851	8.06855458630615	7.8347914466789	7.94149476619921	7.97582957315033	7.73425719116264	7.35440555295777	7.40910688495515	7.76309534698261	7.73614719560016	8.02329600342807	7.65895320298874	7.21073072298117	7.4027243714654	8.05392765327726	8.27254763990969	7.70342571761357	7.38846570333962	7.53077319765861	7.73349562995771	8.73192074012246	7.93429210508016	8.03029337735897	7.68912513476507	8.22418210806677	7.78178136851309	7.57691421631628	8.34314891052112	7.6796637910521	7.47873124463375	7.13840105227801	7.64695785679749	7.35968373370711	7.87741029379139	8.29833083624453	7.98625576231674	7.68568622240283	7.97405123862405	7.94157567400339	7.65111686254802	7.21767767869148	7.63701292446025	7.97752929801593	7.52121579570229	7.78509072791535	7.59448392304392	8.02715289734805	7.44248031178263	7.87461970773091
TMEM54	11.1113618317404	10.8776977089893	9.54082982052425	10.3791165680111	11.1834417491201	9.60911370102997	9.08995198510605	8.99104429457266	8.91015367578555	9.38202039985595	9.93822797021	9.193105660845	9.65514866916278	10.7658933190757	9.6548667324369	8.49971678478816	8.79551258261681	9.70144633375459	10.9163636384689	9.75420622171092	8.95940886810859	8.89918002189359	10.1242438866112	10.0138539337215	10.2554076293952	10.333665558898	10.8566287482487	10.8682033813826	10.8002840776873	11.0776762734967	10.7467206982688	10.9715860706907	11.3364366042709	8.97930249433732	10.7770312745504	9.69314326043353	8.57960697716872	10.7816505138191	10.9325601955251	9.73659261195701	12.0235572703627	11.3340933817197	8.84212624848699	9.58534225424158	11.5225932522416	11.5104930441959	9.58596853957664	10.6639953947931	11.5488114018364	11.597052834409	10.1504774113113	10.7004968302335	10.6670293254797	10.7222781994339	11.0979220952448	11.4787844120963	10.3928240991794	11.859891698547	10.742678634726	10.9961128908119	11.3017768120407	10.4904381511534	11.7193842064934	11.1167562127349	9.40926071643857	10.8618237876491	11.2161269124568	11.3280595602645	8.73427386384184	12.0703615862612	10.9463684541816	10.8729782155686	12.0281007420074	11.0589402349216	10.5202361541765	9.61041386376972	10.3022553562993	11.2093378388195	10.7183930231071	10.875584310725	11.2036784233744	8.42295298175445	11.5256035278723	9.13902572753426	10.6992391047675	10.9227563346055	11.3270099923742	10.9801698202935	12.162185867354	11.9453693101042	11.5015032120764	11.2823343549418	11.1496859240305	11.0884812963649	11.5296924614783	11.029608423225	11.4745581938655	9.85487354707323	11.228790444165	11.4484424743839	11.2080223119616	11.6215135707623	8.68300278928937	10.9825046062943	11.1340131976491	11.1729887522615	11.8874095885923	11.5846213022012	9.45351639573056	10.6327716220898	10.3446451547009	11.116902344775	11.255345996814	10.8275695999659	11.2556982415089	10.6129868949568	12.1405649961121	10.9512595731578	11.8746206060697	11.3391807408101	11.0686500416981	10.4838231736391	11.0776903276089	12.0791949661262	10.4681820486144	11.0252853349838	9.65326086751753	11.9040399611792	10.6873034825435	11.2453766293122	10.9098957513009	11.785180462388	10.3181879851096	11.4707309645059	11.5590430901811	11.8306594900377	9.75420447609147	10.6493584822809	10.9415957948198	10.4668987418768	11.6969517212067	11.1724627161391	11.4176454129583	10.807086187579	11.1481657580115
PIP4P2	5.22803037900933	5.55565954143461	5.61571827443109	5.20200431503536	5.5737188459074	5.7608295840821	7.26806231254758	7.18387362687664	7.40917665609906	5.83523849172213	6.21708158458208	7.07634700684915	5.32994922108509	5.09279615556964	6.22760817733667	7.31282001231186	7.39304670361843	5.75980978244873	4.60473795666833	5.75950822368182	6.86594558673278	7.1197049430813	5.47563313060056	5.77105532943814	5.45977324965723	5.41424014115538	6.56280002591087	7.23215272603341	6.77613909259242	6.47112838198027	4.88984826588838	5.32128572208127	5.6254438981209	7.55568726893836	4.61824304837368	5.91327817215276	7.20934195331891	5.62737765210421	6.66260809276998	6.29363140021525	5.7696543244097	6.01000110456853	6.36184716692518	6.5061054568582	3.85293631546088	5.1178069249665	4.35433495535944	6.80241606358273	5.24191544188781	5.80710841312771	5.06153670230484	6.08026354406278	5.14198256312728	5.17928324793113	5.33277889719242	5.68074559391617	6.10378582146174	4.61358646613941	5.19988178132942	5.06276877536141	4.76021342977822	6.76594298034037	5.48004683749815	5.86952097316938	6.56332776495788	5.15422111715455	4.8068713453077	5.58492778781962	7.32129410633421	5.14605182887459	6.34185481078585	5.17025335659486	4.8605465145718	5.27400669593091	6.06683597726298	5.95102035175547	5.99199963843238	5.06807833256757	5.51090162840889	5.65725048653778	5.42165572638133	7.32047222144349	6.7802780138904	6.39737002473429	6.11574948632985	4.78015892740478	4.85494892330431	5.11368326602894	5.65173143260761	5.49170716970583	6.30325386476328	5.14004370985337	5.52910102267353	5.98808997755909	5.71186822340268	5.4469579684557	5.94046714044758	5.90908801774761	6.10112271850434	5.31573923665092	5.47559764057294	5.83795491060623	7.33599794403657	5.43041641936939	5.12520306260246	5.99500337575482	4.90744028729821	5.7502831469824	5.74155288383461	5.19037468073441	6.20151836944233	4.31235673865513	5.64220542600336	3.84880350187882	4.61114440119107	6.70389731660947	5.13902569107648	7.15241430631298	4.78387977709799	4.45739829542811	5.67420480647572	5.4401054299155	5.81747284138264	5.40415596455514	6.7986182827118	4.80989587520791	6.03353167834014	5.11608220934702	6.19913418068545	5.70982768440032	5.49676479950797	5.01852254248931	4.8166386988512	5.30825294204227	5.01360584715346	5.61660603591725	6.18347316156337	5.50373896895203	5.88254069623679	4.69768609786042	5.5444850455192	5.68323608169203	4.99225631987067	4.89969993655271	4.25846535199156
PIP4P1	8.10867469153896	7.8234727791751	7.74827691466966	7.52090428140878	7.65067490589741	7.85529800008817	7.46545214289077	7.71735247150133	7.46838174187864	7.69139733771683	8.07125213295727	7.67049037170284	7.66424498388353	7.71026524267234	7.94944376700919	7.10735010584298	7.40125129568876	7.85209797765617	7.74777035685322	7.86991039272575	7.58585958543136	7.5882052336088	7.31486810740362	7.70381082558328	7.48299756443705	7.47497267313362	8.17559099630241	8.0159860652441	8.16124495708518	8.22375897246001	7.59214191857412	7.83333424143343	7.44274613062074	7.54135333243558	7.27447498936508	7.69899294671914	7.11881807842351	8.04508426964011	8.06721657159841	7.72845394024036	7.78375094407023	7.74789819695099	8.16308030175627	7.37907690161806	7.68589376378144	7.69485892780781	7.53515905911831	7.80849535834968	7.60899294299884	7.6411042599263	7.70087488560842	7.47046652046143	7.54118188131091	7.39729671155001	7.59380012214155	8.51719229843877	8.0729168664273	7.54030722287088	7.46063619267177	7.47358573272415	8.18457002622878	7.36311170021052	8.12283591216823	8.03215546072044	7.78881685017405	7.45322429648799	7.70041363214548	7.79731460714769	7.39388253314435	7.99714412144274	7.91141612422488	7.59195810297911	7.49824051758899	7.51867233518253	7.57224921342827	7.56278728816271	8.07554789896062	8.08860750701868	7.43409759294897	7.38044692948465	7.51800943751753	7.96840490984482	7.95677676638117	7.84865686754634	8.38505130600891	7.91223929922001	7.64786713474268	7.75116543143098	7.9030539876268	8.24211382266311	8.23194797873634	7.9606200139516	7.61206581559408	7.54149087915091	7.8218288782697	8.38731370838047	8.11730394502812	8.00988295807467	7.88353234812446	8.47719192101767	8.43915212612915	7.85846296238353	7.46942101395736	7.80311478912825	7.67433062499102	7.40984562046945	7.84238574557018	8.10349091666737	7.42557924839648	7.8498018744005	8.10693620688965	7.96681037551811	7.71360609103598	7.98982192873849	7.9417424617473	7.9242111674742	8.1559495093325	7.91941217189289	7.79339941356689	7.88417405220333	7.58837683163196	7.84841080334246	7.95920354897971	7.98750567677649	7.84169221536863	7.76605209806062	7.43919981786969	7.29065777227087	7.55720451665186	7.55185920371295	7.74458955358219	7.72101980666893	7.747420580292	7.68249673448346	7.75736024759211	7.88624987389444	7.50471892623139	7.92983638435209	7.9473956120416	7.71173720286815	7.99736703578348	7.52556300870533	7.78800278278019	8.11515194662698	8.13012446569318
TLCD4	9.50988975390471	9.36902435663629	9.0274763002166	9.18719176499588	10.1202428631513	9.01594237364533	8.30095187753041	8.03479286470953	8.26104769924539	8.91154903022959	9.00487429295675	7.97609278514269	9.23939878761664	10.01187024135	9.43398995401808	8.5174173785499	8.6199189200755	9.03169899547657	9.73918151733053	8.70558377951179	8.19780810674931	8.30815566738092	9.15087789336676	9.89604933848884	9.64714917987808	9.34842044108949	10.5556656872229	10.449580098233	10.4821776758409	10.1728436199178	9.58057783199533	9.54569853424235	9.98825327584287	7.99916879071548	9.67533774229158	9.45567721391164	8.04046552958333	9.44144743596895	10.4734289273045	9.61788025279621	8.63896059524179	6.67848556654054	6.87748820012907	7.67618250733964	8.80307653736051	9.25652076852881	8.82117286925142	8.06654304861143	9.51929354357388	8.45472312353321	8.52963785170982	9.3810493058026	8.63854239550069	8.49283115086444	8.83729270915493	8.34155251375737	7.42325457609529	8.87399549765669	8.63716166102125	9.23033377260443	8.5587057034969	8.10586980126175	8.28077961706297	7.40768791977436	5.53436953044311	8.66594577002591	8.37910902301461	8.58359333941005	7.42118670600815	9.51488003692213	8.95094629342626	8.66431951478666	9.39812699078087	9.65356943227795	7.57462179218451	7.11353971128775	8.27923487637267	8.92477803990571	7.51129590310948	8.80250892764677	8.58784999692979	6.43787701800855	8.65341255688198	6.87469338675287	8.71190585393728	7.28569329766533	8.4700760766632	6.89169897035856	9.26548038543259	8.75309673391322	7.79931383624775	8.48575374861395	8.62309387035455	8.84987841152991	9.14277333315671	9.10817704340806	8.76245356553485	6.98840823225663	8.86505800037477	8.86436993272331	9.36244298030503	8.43721422512658	7.89980703125345	8.80893792195422	8.67801791163934	8.33158970332911	8.86587864963619	8.38773980184776	7.88561557653861	7.66083891537778	9.64452773354279	9.96364819781747	8.58859349756038	6.95375723945449	9.24138845888249	8.75617505655728	8.95251951892282	8.18746779571737	9.71213344882273	9.16808624777213	9.44553708440256	8.53942850517292	8.6583830665157	9.58752875538867	8.07341406900199	9.25093328224994	7.85863795233169	8.80934309541429	7.59180629682354	7.58218304607562	7.35264683433943	9.05229078628032	7.44009972455131	8.67801791163934	8.59438935563568	8.78431994202573	8.70957519889797	7.58482019603165	6.8648778441853	8.49940953063102	8.51315676934549	7.62955869579552	8.91212721787832	7.62868418110065	7.50668360415911
MACO1	7.77707123732583	7.42819073988025	7.06747574482406	7.55773852944056	7.42674578006369	7.04506653447444	6.92577841487083	6.98840208142279	7.02978403471301	6.8311976480368	6.70248297411794	6.99933473418882	7.23795097784054	7.40964172777667	6.87309206746715	7.08246378346811	7.01749041401147	6.93505508170501	7.51186268860898	7.00451048368431	6.65383886960591	6.80109674179658	6.76803869374172	6.70175316958186	6.90007436317295	7.00776398800732	6.74183562888816	6.70750824410462	7.23386691266793	7.05364606898508	7.68787142653035	7.51892125736634	7.16107361772532	6.89347245156911	7.19740716074809	6.97607841090842	6.76489049645483	6.96094591363232	6.64490943515266	6.41339942103654	7.53644507675542	6.92020524415737	6.99350066951221	6.97531313527467	7.0621159168287	7.51362950046232	7.20320953711005	6.86303288592677	7.67303836773126	7.88030285313058	7.86731353541186	7.34693449695093	7.82949602351086	7.20511657066269	7.06383892348194	6.92992887111707	7.32528052517875	7.87498298706289	7.46063619267177	8.01565230175856	7.04642698127113	6.58799950763424	7.02978403471301	6.91977443547111	7.30555747407381	7.24906749247296	7.2012527159564	7.08923153557452	7.57478501778159	7.58118335504527	6.69643290083661	7.39975552931595	7.95517946120131	6.92333461705332	6.77503165874755	7.07749569368402	7.3888971616315	7.24687301835031	7.01997994067156	7.69460725372269	7.09067332894375	7.023972879759	7.27106075088008	6.9494358723674	6.72157333152017	7.8025409088991	7.52334532579317	7.47415331004962	7.65358966041355	6.57330737183488	7.26017176637124	7.38569448313201	7.20861454410717	6.99293582546588	7.00491836583778	7.01795563868668	7.33447720244455	7.23517257487355	7.44158087327074	6.86888169478201	6.87312293914027	7.40645403675815	7.05758274183824	7.25981188470747	7.21945008384195	7.98151162271029	6.80400092576481	7.07232636674675	6.38447851176683	7.0398523632186	7.18991950407991	7.20309091293179	7.15655073240969	7.30264987418969	6.9279631998308	6.95038219988179	7.12752907551058	7.30651396915704	7.58376675012508	7.22362522977643	7.59598194771785	7.09046338054073	6.98699170717355	8.31565918658102	7.87022935601339	7.9271124791846	7.04569023578032	7.62177311777444	7.18117341382078	7.56904912250882	7.17249899807901	7.96856587226394	7.34722073685265	8.01334495128179	7.66821342140201	8.04865762665218	6.93890531036927	7.01030660856983	7.05774465035119	7.2946184799917	7.24197812944667	7.05959655930835	7.53962919655029	7.32834830753442	6.52538293474348
TMEM59	12.8170259649521	12.5844173515054	12.1111318487981	12.7502689897998	12.8559341083579	12.4193652947602	12.283279082145	12.2346442385964	12.2465238553773	12.3115418575618	12.3566678025475	12.3905724293665	12.4529820755006	12.8416993891064	12.3081770734678	12.1735452664521	12.2395055124675	12.2886236942549	12.4955301816759	12.2647696901646	12.17704095639	12.3366139739007	12.464926406904	12.4149538475255	12.7030648043934	12.6020071620671	12.7694468209892	12.8670037928601	12.976485862118	12.8508699597923	12.9668134611139	12.7921198158744	12.9675749917722	12.34179931876	12.7517627007541	12.4654053612976	12.1811131215887	12.7691365373905	12.9303548165004	12.0864330885309	11.6295858224836	11.6444266354614	11.7060947821153	11.003575743008	12.2071430042128	12.0853201902248	11.9679184504273	12.1891281729204	12.5622119479932	12.4505423404623	11.8352535318057	12.4309714666862	12.3407189476078	11.7925290861416	12.4689839352338	12.6422373169471	11.4676940393752	12.2842500201094	11.8196355014665	12.3129641462528	11.96324949031	12.4322151042239	12.6199535837042	11.9974568364206	10.8287619849218	11.8384375690593	12.0783435010358	12.2207516413791	11.9779452957071	11.9575904157406	12.3615073588793	11.5793714715222	12.489288608945	11.7382165641702	12.1431336860009	11.3516928246239	11.4589857127426	12.1638354331001	11.6090320122038	12.1297130745853	11.7524935989172	11.7825780517481	12.4370964977495	10.9827394860128	12.069308323744	12.4981104867257	12.1465334754141	12.2051879029803	12.3808610984977	12.4245068414608	11.8997868358267	12.1799285180501	12.3195342246402	11.7337438702806	12.5119061926606	12.1967419090473	12.6098544075556	10.9963337908664	12.205310558124	12.2994666421197	12.3004899080906	12.2443015377419	11.3321254996335	11.7507967510352	11.9542967534419	12.2784721222764	12.3626482153859	12.5555020463128	11.6698408681706	11.7806573270528	11.9641487884237	12.3890339040657	12.0116167411424	11.9215029979209	12.4257699636086	12.1956190441943	12.3835447557118	12.1381918378432	12.3864604454798	12.5354605933205	12.2640312744914	12.0173810242507	12.3135207894855	12.8610088722729	12.1823194131518	12.2811663955233	11.1288977619613	12.3933097504526	11.8068865603652	11.4746169467475	11.6133807688475	12.4532962474596	11.0929109343475	12.2493003440825	12.3460645452791	12.5891181423285	11.5107802866285	10.9195051568456	11.6721827308847	11.9503153480583	12.3876505896188	11.8787227726928	12.2546060319549	12.3412900673819	12.0386466177801
TMEM59L	5.40535725568211	5.69285377618698	5.80607574628775	5.72544064770757	5.63175796595436	5.94921869215563	5.83559989936061	5.4705188027293	5.40938477511368	5.70388788490218	5.48810070293066	5.39606468245442	6.04396355677829	5.7702836675023	5.50409289194536	5.62551029326509	5.58030142123427	5.60329538649548	5.90421039798231	5.89705218516975	5.1915385383617	5.47659280439353	5.77442482273616	5.48652819422413	5.41994851720922	5.62151585561911	5.49255719800725	5.3611619793077	5.63920928161311	5.52500716743381	5.88129219394108	5.61128003873755	5.69246036181315	5.56680976900626	5.71351531000922	5.79971729662143	5.70547893614649	5.44308967031122	5.49651155546259	5.65977711442136	5.81111480336749	5.8271214562128	5.53919273886768	5.39851863544003	6.03287415644095	5.94865950902018	5.21996745734908	5.42573451329934	5.93358827756897	5.50917336563628	5.76151380388546	5.78502441380399	5.6878207622109	6.26519731196311	5.72465902672212	5.40564373834707	5.7360991538643	5.61762772859898	5.45194129630144	5.73213367297846	6.10321852556956	5.53574257431738	5.87421266588358	5.72544064770757	5.78170763121917	5.7377969938869	5.46657168881947	5.44768890115635	5.73184524035224	5.46349943459776	5.66531291042384	6.18140339800773	5.87697800718354	5.71435410506964	5.69285377618698	5.86551791113689	5.46296911461969	6.06209880872971	5.44191184548357	5.67179833440845	6.14135305816991	5.38370032923331	5.45471489346186	5.60681292638037	5.56680976900626	5.75587931720913	5.68288621676338	5.92085765012139	5.37282269435003	6.06435059947627	5.65352620171256	5.47422615096941	5.39699179686247	6.12585652992296	5.82520921580128	5.71674030845404	5.77943450780352	5.77868854561633	5.68579336267455	5.91527974127221	6.06769617342848	5.31867571439618	5.67323214970633	5.59461693185768	5.76199699917682	5.73071524229024	5.83407590348515	5.67757191209407	5.50005245207447	6.30398763872396	5.62257901865559	5.77404520537526	5.46829413406554	5.88529028257569	5.76900445110199	5.3669087116122	5.73336131427948	5.17952362938942	6.16794242208779	5.71362695806339	5.70656125013879	5.64663560091568	5.62151585561911	6.00143718677969	5.78547109795969	5.61356649506454	5.55846378440772	5.61200382561475	5.25149909784563	5.60195527911091	5.55067813123107	5.85534142007405	5.58539263543765	5.55143281357643	5.83074322679066	5.77121102807412	5.48785199780262	5.88993668362189	5.79947880227039	5.71401940965325	5.64088465173524	5.9457768493416	5.58192588078925	6.27663906113789	5.81611590347515
TMEM60	9.17134182468002	9.31963503198654	9.41624246643441	9.2413309217633	9.12105146854146	9.70668412328113	9.50853201486519	9.55669399938564	9.44478912020491	9.6026141091158	9.78077644869952	9.55123367764431	9.50538489263966	9.16688711216962	9.77834994571082	9.57797554099678	9.33452656981591	9.86287009909785	9.32861678584539	9.84242003607177	9.40291851266229	9.70601303616689	9.60749997387753	9.66543039992985	9.4288070402235	9.44714475579676	9.70707625141177	9.83182584855237	9.9272629631668	9.83059606723327	9.41490044777778	9.17018315307758	9.16361184788633	9.55945186564133	9.11566824353544	9.65825319821143	9.49123548795709	9.6568179309499	9.81295117046282	9.59363631013306	8.87906092055415	8.44279640148289	8.65755589806211	8.14310831069312	8.82688393348083	8.40588408156079	9.12208841539858	8.9016017396217	8.72672612085662	8.95553218444652	8.32387990335795	8.96153678747118	9.03688906699986	9.84622748134476	8.36958203051637	9.16503189247164	9.21918687773551	8.42602199841331	8.66786498110778	9.08225133267571	8.85863093213963	8.78959852649905	8.64817777278997	9.18131150917728	9.01537017222656	8.98476751808923	9.48906399218442	8.86108987918615	8.783647812437	8.86105305755006	9.33934766288931	9.04033349875792	9.15476808898659	8.65157848796803	8.68578884674659	9.48976257974976	8.24867851327194	9.35721228489362	9.29182588021397	8.97167448743029	8.6907763036906	8.81700749198055	8.9582478458084	8.92797784404121	8.9954118020049	8.95391721147133	8.83180308745732	8.80827222979792	9.12240735307337	8.94949055071618	9.21543686186858	8.51396180122805	9.3670237715353	8.91428334270803	9.19280656074153	9.39286897903089	9.05425038309738	8.68031282060564	9.59772915392777	8.89471761879236	9.45177482924023	8.95850080386293	8.13053131433613	8.62444666470482	8.73600101211538	8.71112351911946	9.550770572852	8.91043666674177	7.94709795364826	8.25699395880714	9.52707887346186	9.50416957882475	8.98645324785779	9.07086393868727	8.86368468570819	8.75927944839716	9.34251326003247	9.47807666146567	8.96536391503495	9.03354824587557	9.2212340349	8.51706703487871	8.98073715507013	9.05488233511971	8.78075899466579	8.68572493282992	9.1714326494221	8.6096881408213	8.73499450000548	9.01194473791589	9.01616266078693	8.41992373098509	9.09514701093231	8.89328018181842	9.00945991865455	8.85925866515586	8.98360840697085	7.90642261975161	9.64545681011764	9.16447104883778	9.15509278683789	8.17424688084187	8.57498667243569	8.34733826913593	9.28785448356946
TMEM61	7.2236516549799	7.41428618460541	6.39339578472307	8.33873901438855	7.3784707969431	6.46671016319266	5.36916865062999	5.70383461489893	5.6713347482779	6.30809051784657	6.43262579787326	5.67773515773322	6.77589812395903	7.40049814203812	6.07965795201241	5.82039306182376	5.97660989905427	6.62508805156886	7.50146671857084	6.44433120133989	5.94009068505519	5.59727672851234	7.6644389944453	7.18608526714117	7.75673319950609	7.06828602205617	7.0298672554756	7.10519583917751	7.10211814056168	6.98613710779349	7.82003420955408	7.38549338771993	7.17530357751914	5.64451499002752	7.76897444618411	6.43452902436799	5.83208544949693	7.37163453584551	6.75925570722921	6.00125989306323	8.04752629481265	6.63879528713261	5.04088448288802	5.57374053764344	6.19417590252715	7.1149468209517	6.36385616625257	6.38231084455539	6.3852339435984	7.57969795686904	7.51292301818706	6.96348223395389	7.25649716084871	8.16760825380352	7.04084658565151	8.33885357488691	6.11924458125924	7.20078343335232	6.69581076311351	7.42541513756809	6.5297015719866	6.08744451400125	7.84192610568949	6.44326441323565	4.98606629470856	7.47614235528424	6.68955585426455	6.45262908692127	6.15499534611249	7.65556485158587	6.73459267875324	5.96687148648365	6.737133277882	6.83993675891062	6.21614861178326	5.60898233911004	7.53212693966593	7.15420688009679	6.08027790074569	7.13552168248	7.20258113560481	5.39475849451685	7.70222028455288	5.43030681046151	6.50103359117857	7.36913137749351	7.05557607486179	8.63627489014881	7.50462294864032	7.20242859696289	6.71628727760893	7.00066679194523	7.129956201705	6.1160447258015	7.16635526930356	6.14616499198691	8.18321893291491	5.43030248605835	8.51818113079973	7.12225781590574	7.47380929881512	8.07433013991586	5.11917715443492	6.74347498362138	7.4770383797165	7.07706219605246	6.71727238417938	8.02655109019989	5.67558032115461	6.18422082917299	8.66353617421511	8.2274364296786	6.42330625634334	6.73325258979158	7.90202382819151	5.85353187878548	8.11639068551014	5.41812071436991	6.97798073840021	7.67971505803458	8.24905315670885	5.95988210272499	7.44815493868373	7.58892180759548	7.01435044765576	7.37947292757988	5.51300864800052	7.04754782072195	6.26914651243267	4.83451231858783	5.86969607908207	6.55873746043206	5.7844115157305	7.12840442547825	7.13438834899238	8.00816093830872	6.16073498563174	5.74696651368068	5.48797021066713	6.49307914141848	7.79181336339151	6.45025902486271	6.94400416937393	6.39781762287473	6.66332265906825
TMEM62	8.37408041425407	8.60708980491843	8.83046885907493	8.59537172057264	8.60582516321598	8.88444037819799	8.98144901069271	8.93195334349626	9.04925633290984	8.80512551894332	8.88387182274961	8.69878038032039	8.91759982243201	8.68749760935435	8.91221949157739	8.75592642122531	8.72107163259387	8.87510220770475	8.78189496791996	8.84896898825608	8.9435931543019	8.78969218987579	8.25678339292624	8.28147118982339	8.14340423490697	8.42050669642661	8.40899045523461	8.65675733813403	8.32762054421246	8.4045287568842	8.86190352723186	8.27280827722227	8.36583889136082	8.86080479282415	8.67194033332908	8.70905502636912	8.64112614456201	8.60535968638057	8.27961774381814	8.90137112031554	7.24978793129165	7.97630557339534	7.9939204292694	7.76197834283779	7.77248256897394	7.7421786917809	7.79859018392253	7.77214050878023	7.40124694083637	7.50394977065345	7.13794258443213	8.14760206925186	7.79785438271562	8.42228587752488	7.89458831911061	7.79053652904268	7.81191639623488	7.46824155299707	7.55666807946209	7.89653494491913	8.83058248053706	7.27442860851537	7.18892490002652	7.78282643071818	7.78573699313323	8.05211140536594	7.81592803771071	8.36389948596535	6.27277102606671	7.52322001793817	8.26673215928629	7.79760860647283	7.79095943658795	7.63805687201865	7.22039341390436	7.64327746963975	7.80141256340945	8.26564306597167	7.32079338638311	8.02624603543809	8.09115708525666	7.71992910454017	7.11173754512116	7.57015463866978	8.51496945907038	7.88704896910202	7.83882408479826	7.93810784927646	7.67832902196247	8.58328443434146	8.72685586739179	7.97195576414146	7.93110574320669	8.12164942361337	7.79354365332887	8.74414042734005	7.66324909379011	7.31414774206634	8.23379315222679	7.96112644478821	8.23546164175084	7.11846141554162	6.69259024855175	7.48393405288749	8.0545758184037	7.4479840837099	8.42088275943133	7.93658801775128	6.76202864365331	7.91272288288978	8.25616146315297	8.2739600947647	8.00178891830607	6.99105025288098	7.89297761310643	8.14953317786544	8.12996395909193	8.53243085526308	7.42628308707974	7.88127083567033	8.4790783370987	7.66652725285688	7.21805870930387	8.27026289626186	7.53805100754517	7.49815308923476	8.30003580497224	7.69619720293844	7.7730677178016	8.58663085000779	8.5549324443348	7.0857541950108	7.18285902064874	8.03479662969755	7.95175182950514	7.78314659329399	7.06559023063132	7.69821713027818	8.61377596238587	7.70422821105845	7.5790823740583	7.53728552824877	7.85074432673868	7.79667233180795	7.9681677652151
TMEM63A	7.5935947601176	7.64226063254263	8.04153716716498	7.86069488372943	7.65180967329152	7.88570200807128	8.61254046724692	8.69327825519438	8.63685750795802	7.63808965103638	7.95485229753143	8.74730906656509	8.02260983942919	7.63026349235576	7.87730980282837	7.96492503476086	8.30747733621435	7.98983261221139	7.72835013740684	8.01266714201095	8.09970226215581	8.41169411891639	7.80544692010076	7.12973315200577	7.62653863239167	7.37679445964079	7.30451593073902	6.91791524031702	7.03222998412548	7.20444426033007	7.83393869024914	7.65668847299442	7.68345977030712	8.66239570689963	7.56596515329944	7.91538346659767	8.21453497706787	7.43452382607227	6.9501461908493	7.73146718925877	7.23320967709105	6.80717201488626	7.22724374905434	7.81482930998456	6.87651665774061	7.77289904211422	7.88767975139573	6.84519574468313	7.22917181252416	7.04884672232132	7.75607620408543	8.01259132391079	8.0989922114918	7.16362306446377	7.27962494586099	7.3669575464555	7.13059085013287	7.29636259645424	7.43968271560978	7.80520021249854	7.59764546364124	6.93714561096407	7.23628225845727	7.35888531920674	7.99946145191884	7.72344083161262	7.87312847485704	7.80144932684207	6.6462549954807	7.59179330053636	6.62941537034341	7.20631529158475	6.98116186081698	7.54969658475485	7.69951740062066	7.97759185636727	7.18689441064487	8.07176250919775	7.53994942631276	7.77540881049145	7.75148942072694	6.76202588229481	7.2517454818018	8.30987157884013	8.19793914293815	7.7380507726128	8.00940200390976	7.94364214357912	7.00952100809217	7.28905943236407	6.83349880872055	8.53942442102199	7.17305346272001	7.62685728248245	8.26834054189327	6.67790125596429	7.184905566354	7.88559436567904	7.7538687749434	7.64476214356939	7.71041144325892	7.71694113514689	7.34750236008752	7.69936076721781	8.25849547357016	7.59092315441595	7.4462813054402	7.31797201326879	7.44296092359704	6.9821066676416	8.05419136827322	8.00003756782936	8.03817971580676	8.25245507693743	8.16252386632377	7.37867135757949	7.08607866151811	7.95793677985122	7.01249021112109	7.873800301565	7.99743034508168	8.56731077557938	7.44250409120341	7.44326406982833	7.11951446517492	7.8681801222375	7.29130758410393	7.45956258293563	7.25975319487422	8.29309016144548	7.14062256923265	6.73369712409478	7.79869020762431	8.00881225296599	8.00919519449673	7.58053557539756	7.829217412367	7.92959608254426	8.05445789114185	8.13590310639163	7.50697967493287	7.41202412911536	7.74710678755967	8.13344577299892	8.04175770672826
TMEM63B	6.60102759993069	6.67903266563678	6.37552707561481	6.62125297818991	6.57519124271401	6.16973573533741	6.15236167324534	6.37494997193551	6.43659831763376	6.51609871952403	6.35421511219014	6.24057776515039	6.83006131592811	6.65129094956597	6.071583112679	6.10386031636634	6.53575272900656	6.20347171577688	6.52169075616917	6.17434031953492	6.17401620125971	6.08247456500849	6.48397535215189	5.82114486421905	5.94538378252375	6.39686919025011	6.24062932097221	6.2501877005028	6.23420291084656	6.14898473742801	6.06805352014696	6.60256419278227	6.93102591483116	6.36727475900898	6.14605443235745	6.23998038688236	6.48257312623184	5.61407269711909	6.00117964247849	6.20336976329305	6.85595520572968	6.54568542995466	6.32068557418096	6.67337972536798	7.5189313210436	6.96789550424127	6.82909556369978	6.55666050462548	7.33322774135722	6.73570846659224	6.84336568546041	6.53321754777841	6.81874765470965	7.00049217203204	6.89754392779847	6.40911816051251	6.60218096743552	7.14484037253185	6.70825882202187	6.89528392011808	6.45473116487216	6.70235775436287	6.87252942914769	6.50220729023285	6.79309156504755	6.59616788880744	6.65163969757228	6.72973543185848	6.79392982681636	7.0090761410749	6.25959542968541	6.80175442588174	6.91259158133241	6.94226702288651	7.01342155077582	6.89350288109179	6.88159921586203	6.88804305235774	6.86701214738061	6.72206278412495	7.18449801359711	5.99832875745349	6.92576120719651	6.59651736364218	6.40551793976401	6.9834184723204	6.81864952091072	6.71225451628916	7.24238614096575	6.47944996848407	6.69194653891863	6.88929361404169	6.64529196531018	6.3153284977293	6.79266163126819	6.20275345106933	7.04321500329555	6.91519862863827	6.63389394991084	6.66745314866074	6.81261265148516	6.8463628642473	6.43277904731403	6.91893460385471	6.94559832625413	6.56597822477675	6.79089167622024	6.60292367069056	7.16253315794025	6.45216306757021	6.49145754725139	6.6557906921867	6.92622721809622	7.11727507302259	7.27743436466032	6.47940769391881	6.81137781665462	6.47775561806955	7.92737911127648	7.15302585316137	6.82328745355403	6.90329721659057	6.97813513404251	6.89047487612671	6.66234167750937	6.90355227349683	6.65986590219332	7.22413859963971	6.77941208314973	6.48198167658436	6.7331028134971	7.44607087696125	6.8573884016008	6.62600068409549	7.11394597357246	7.12389558996795	6.64648911770233	6.96544812564742	6.70503094392467	6.67007058450341	6.51119114185512	7.08979710969533	6.93572368801623	6.98860847105072	6.84109480320016
TMEM63C	5.46253890936817	5.44898871025683	5.22875542698489	5.39970959072891	5.72295446200603	5.5462282131435	5.64094175851793	5.83352236727093	5.4850263540643	5.51817354574029	5.65378219010561	5.44336215804191	6.1022683748455	5.57086129143423	5.44336215804191	5.47949717356661	5.4622640108315	5.47211302810713	5.64446285009929	5.59703515891019	5.55464911699123	5.78826884175735	6.20408843635247	5.40322548407166	6.34809213141756	6.05949712274172	5.05838319590228	5.09820623431446	5.31283942660119	5.3715247121655	5.71966206270514	5.33386644386895	5.49433502617031	5.58468584705643	5.41934593991614	5.83017520534444	6.16641365923318	5.50224053159042	5.19520163646018	5.13119044546684	5.83836181636002	4.50344996447136	4.8675061787449	5.40217613768541	6.13488139194098	5.84798501990442	5.21083014808931	4.88868458001446	6.98940294502764	5.61503838179448	5.67542977206556	5.23913533888047	5.22360817576392	4.4262761935842	5.17292181059619	5.22449472187951	5.74672110872707	5.85600926566052	5.17569210597807	5.22583613188518	5.16498814467809	4.90783257884548	5.30314386391501	4.87661995943904	6.01569642326147	5.01921126760445	5.65985256999391	6.43145387764196	5.22655794286113	5.79553557805215	4.94690824784363	5.20485848154497	5.9369430047271	5.19240245225687	4.79369855462332	5.45153851409111	4.60929286800169	5.01189177598993	5.33333257857432	5.47691434030622	6.21762036569804	4.82067593792696	5.77798422536064	5.61696535728645	5.87592790040638	5.39884412770281	5.76049755043101	5.12371234964771	6.58447215573677	4.50675752491124	4.91704692896074	5.45345785469829	5.23845180561925	5.35900913503673	5.73664766512215	5.1342095213974	5.44336215804191	4.69672560520832	5.00880073088352	5.21193980743934	5.53764346747999	5.54986799182898	6.12562775455491	4.95645845541872	5.78802006081856	6.31628375180883	5.69104522479538	4.83133710608113	4.88275087730952	4.94140731178022	4.98196741340708	5.60459248156075	5.62798751441456	5.53342990619127	5.31942529337715	4.41299908969138	5.58797072538967	4.57685515098152	6.02269036072475	5.29252862614269	5.44019513434093	6.10750307965604	5.53069557920818	5.86158253747647	4.94053523573783	5.25900684137986	6.05802447083134	5.69940691868463	5.44400159052348	5.71702039020411	5.91714443009302	6.00254680773886	5.02007688571329	6.20954239981807	6.00182156252579	5.95348785321103	5.38359657577301	4.85912778312203	5.46607367262477	4.89571127481822	5.78989748935857	5.15853517812724	5.90189994570271	5.20341653531092	5.06266989674653
TMEM64	7.61309071223704	7.78215534934916	5.87057987391652	7.64348884161888	8.29131565840594	6.19285441357978	8.7795206783592	8.41848997930742	9.18720803363595	6.93201343550676	6.7097707603332	8.37959199990821	5.17935972869022	7.5532645769662	5.50778478279907	8.99794454895111	8.75706817448295	5.68024019051844	7.49335396787471	5.4654405093877	8.76407320214639	8.71853374618121	8.04737517030917	8.49065320085201	7.96677718351846	8.04240355420147	8.95257338597851	9.21724169033222	8.92454241127979	8.74762553473334	7.26324328203479	7.68827926994728	7.99800190094824	9.09488555818745	7.71826938603988	5.43863549463648	8.72997593058618	8.48486383849739	9.21984599314309	6.93779244680055	7.26689115887553	7.2776205185873	7.5721311720496	8.16709904766949	5.4314034342849	7.47854311092521	5.47596195076025	9.17605890177342	6.54826720251652	7.69645125896761	8.77200467578279	8.85442022274952	7.89850539304381	8.66384076071977	7.33787677625962	8.17503631855504	7.91085965666285	7.27583858148483	8.09704825760296	6.32279406002115	6.82124927834642	8.87411333809818	7.53741234469982	8.90350465344198	7.61432232418614	6.44093560030532	7.76181794806088	7.98738422717803	8.89484154395052	7.30048786140454	8.581912741766	5.44536910801088	6.9777695849274	7.95896230138638	7.75540303830172	7.02115409154894	8.48992342479047	8.40863915187924	7.74841354898686	8.42727415129833	7.69581064180735	9.09542620743754	7.63583108596227	7.32599714570453	7.74740386124243	8.27625589419537	7.29908598615473	9.16853063127364	7.59499496792655	8.23915919624113	9.35673049185961	7.74211374370777	7.40163195991822	9.06428258027637	7.24630858705714	6.82839022554591	7.4712603734356	7.75086269162636	7.97030438245639	8.4715976496075	8.19549524243437	7.35647278007114	9.0453385394182	8.34238001630145	7.7445179975802	7.75618191273775	7.35261331891815	7.19961884573097	8.64954947571349	8.73038531541355	8.40737961191835	7.60292442449892	7.53329514634418	7.03511292651087	5.30168782104068	8.13764387958048	7.6432463781019	8.38105240581306	5.70211785906671	7.8682867961594	6.82655611786486	7.64238149897078	7.02217539089573	7.79764915520346	8.65643540433962	7.37561083419109	5.76945516331508	7.30497045371288	7.23035938116477	5.38764018565015	6.47432528935283	7.05646548091247	8.48191344345303	7.7947463240943	8.3335893512774	7.17254306849161	7.73421505342262	8.23504578203607	6.03147554214999	8.73982157479412	7.1714491581986	7.11530995199241	7.34941748202445	7.46641651235734	8.62883440058241
TMEM65	8.46624776432796	8.32667115499334	7.93104368118587	8.33046309796558	9.08687877464549	8.05673354246343	7.99639996825584	7.96502946649073	8.1427380435152	7.92320474981648	7.87503540557208	8.08414740482201	7.75938656436645	9.08526409765134	8.40135478179762	8.05360202723317	8.11576718124309	8.03840064168613	8.5053901344793	7.91493312630337	7.89486543634837	8.11576359708774	8.85889257964566	9.74318275013414	9.04966062292804	8.88945454539093	9.41445892509506	9.78859933615728	9.54985695483398	9.35446323742827	8.38495544957066	8.43729785196258	8.79882756732673	8.12409423396657	8.60491267560033	8.28979743070832	7.84838201281378	9.25028647277835	9.7002820535174	8.28313521733092	7.3945478881276	5.75555131167654	6.99706058008991	8.12231131998239	6.6094806136218	6.98951857016266	5.32591715531393	7.20544467899375	7.32349119183875	7.4171585210506	6.31462603612648	6.73407573944182	6.93142547711091	6.73267781333407	6.92006665829825	7.22817659874542	6.9827982290812	7.31334787693627	7.39918735211778	6.64732729295917	6.05034910335086	7.43549449413452	7.18776187734007	7.55893109328536	7.54567374551976	6.27581912141261	6.83753425475115	5.39923495091237	7.14225457364668	7.38026295224145	6.20967284258299	6.89089891563404	8.01311267299224	7.25731838060927	6.32949780378802	6.18332226545761	7.95404307450925	6.52163840866436	6.24949580948931	6.66484431160014	6.41708062874873	8.60040809964982	7.36801506535737	6.72721186412256	6.63513244812277	6.93133831201982	6.81968252603099	6.29836639131622	8.0631019304486	6.96769082517143	7.28548343595846	6.60828406214621	7.43770192171204	6.8958237388723	7.22612097018415	6.53419275709315	7.6190015431159	7.18388856032898	6.65550577549596	6.47578363752069	7.05624903450206	7.21130904043595	7.94118002047527	6.80581767916736	6.52028255948083	6.96101581193369	6.58312671726249	6.46518030261116	6.77355977428258	6.29230844689698	7.29002061921632	7.02142392141328	7.02407859683949	5.94204962664954	6.17192805410624	6.88269648531859	7.3635044747159	7.41743875076018	7.69218225916682	6.50500462261618	6.91306298998773	6.34362295452541	7.17012473259099	7.26691242525369	7.29198832563421	6.45451571668827	7.15880992927023	7.29692535484094	6.63251088233647	5.59349658035141	6.76283466568008	7.44798004156092	6.54229233975298	7.07383826592607	7.00952789252348	7.71593895613301	7.23340955458854	7.05632405749033	7.05995777937854	6.58603937203963	7.17847562827832	5.2495904057532	7.06130135354831	6.00470636253713	6.07335358469034
TMEM67	5.11063559535304	5.5760559314274	6.44727669730872	5.18850225879547	5.43794719671979	6.51225605223324	6.19693096308377	6.70513948115445	6.45255961050867	6.46492906506649	6.16972682232413	6.26855132863041	6.11501916079433	5.48196828330861	6.68582055442614	6.4128366919373	6.37335599001643	5.89668332778646	5.16766365857946	6.39149352697557	6.49384621286028	6.51611716590836	5.33900207720529	5.43212526260214	5.83975531513519	5.60721880058705	5.39373343578302	5.80800774226816	5.5852561823416	5.5787169920275	5.28095296475907	4.83075906624978	4.58900046475718	6.68753136253119	5.22934561666307	6.39884250767156	6.39943745782521	5.55494231935986	5.72972729705699	6.69374321537587	4.66643931788897	5.04865670014968	5.42823784429444	4.98370039820976	4.65742722679778	5.37243559009395	4.74751200469224	5.1995866490787	4.02688991444097	4.55524385323439	5.30934105605998	4.7222387275391	5.02395259275531	4.79291162338832	4.44647284921726	5.71424432204575	5.64111200596348	4.69224594885032	5.34820745091242	4.84780952438449	5.42194615869771	5.09061807482244	4.28091896042551	5.04258262728685	5.18913425795352	5.15038362085641	5.02509650509481	4.94146025979199	4.66584262560332	4.8075403890203	4.5241867982787	4.67496839081645	4.58127729899103	4.94766826171787	5.19815038344727	5.33803032861088	5.20903928602214	5.66028752148077	4.82436797673137	5.13183053693732	5.01750099275443	5.39391655285186	4.78553880483213	5.21408680337618	5.63832682758265	5.13391989263977	5.33444049367254	5.52225977028753	4.7810793282887	5.38300531705431	5.42655363123589	5.50955816204553	5.22130738706771	5.54071099303219	5.44400159052348	5.24553690707751	5.07023187712532	5.36692703512909	5.23148637460649	5.32881942397143	5.79854935434652	5.08892445842851	5.28638691619689	5.06916904397126	5.28095296475907	5.27787568758141	5.38902506131808	5.30443313144135	4.69659393399317	5.35752488502628	5.37630267731293	5.21057278787941	5.19793947703452	5.065354678694	5.1070904775271	6.06964419582992	5.80489144106643	6.06338908499623	3.80038799358281	5.09886390323896	5.50412732843656	4.87850341446633	5.23432319470228	5.25305417015339	5.37800254230424	4.97574579384902	5.47304685842581	4.38209343083056	4.99466343408135	5.70104237161214	5.91914378714142	4.19003434790912	5.14929200246613	5.06975315306219	5.28095296475907	4.76443850076015	4.8779017464904	4.53699348896965	5.28276436768175	5.21589668985507	5.56285097646185	4.83644601213769	5.09207718991008	5.13836551693148	5.25022407220174
TMEM68	7.46668360667206	7.74789055607916	8.34208437546653	7.75583690862926	8.0414067680331	8.46383848282532	8.71839272671657	8.54574802313431	8.81824633571522	8.88448480419814	8.46102637293472	8.28355791884976	8.5189313055813	7.98312367107112	8.74870467090844	8.79403305205905	8.53014872698613	8.21546060698705	7.86359074951217	8.28216105421055	8.47578583820238	8.60310830193745	8.33536095166447	8.60226737929698	8.40460453957346	8.30916819130727	8.55948452438344	8.57689743328043	8.34594489436788	8.09903502933715	7.78622527486589	7.59820930776599	7.28067686365515	8.63770708818228	7.82814696512811	8.56138601463147	8.86941552763104	8.45103676068707	8.29147220406638	9.02406203691948	6.47005542763408	7.0754485500054	7.65145215016025	7.65561758834031	5.41296921860969	6.51844332288096	7.29414379184251	7.51308696464743	5.63396372690791	6.5822386382949	6.9761481263425	7.64644691762288	6.7692245485005	7.56331497842387	7.45491305657973	7.36997004770282	7.10030440758197	5.65651186804532	6.70877166104847	6.61574110100742	7.36475528083897	7.23358745369201	6.85514826068274	8.19721190624511	7.134334189001	6.67214823143004	7.03896248180765	7.36396561504082	5.40132365145754	6.5904715447412	8.0333567626317	6.66059169442579	6.20509246585192	6.65260851970725	6.53070371978434	6.88547031220744	7.16503216814335	6.99346975613822	6.60267068109233	6.89391682783484	6.63452190001317	7.26327515100599	6.82736278399473	6.23352168209535	7.98607021479668	6.67538234194812	6.54570108100838	7.52529020785003	6.87079505791136	8.18033159895254	8.02395039494785	7.40191414837586	7.42542634104317	7.4258964515477	6.80216698432715	8.26771677969655	6.96619006943868	7.07307788824715	7.39075816665362	7.54921872945304	7.80622465276385	6.33951195546415	6.41728903464899	6.8658907970399	7.07829517055627	6.88336151293751	7.76518534001527	6.72248056049968	5.96528543596324	7.23413669205946	8.16277468605914	7.3564676390947	7.16887979150103	5.83178754193707	7.40694928440137	6.8545663447215	7.72923084611966	7.71240372670728	6.38735662110371	6.75248082800685	7.19041838132091	6.77665996807141	6.53560168010739	7.13215188322318	6.19126034860715	6.61572411190196	6.9443447410258	5.67567314233878	7.02900933966159	7.10902871839977	7.82192757424065	5.85970746809633	7.06069454264997	6.73970348275988	6.68106971354805	6.25044878005044	6.9750161100111	6.47551507527374	8.39976973294034	6.94988660465155	6.9608480205603	5.55494442019988	7.0644898176197	6.8038244595811	7.40551549211118
TMEM69	9.33960779102817	9.58062038313912	10.7625070882474	9.99474499134813	9.89812648298842	10.577885054842	10.4901239949101	10.4574115024419	10.5465465603835	11.0405482504244	10.8019811807368	10.4074025276805	10.7555654777653	9.88518972249947	10.7442539375254	10.5450976421753	10.649041152778	10.4760991400835	10.0411364258023	10.775885378909	10.5200467476638	10.7980422855928	10.4280991363921	10.438664806631	10.2801081803627	10.3409456300817	9.6284651591308	9.76939693817392	9.79359022985021	9.65349144971907	9.53719001282342	9.29490081334497	9.61362527604264	10.6738579360664	9.93643937613978	10.6816881823221	11.1022132405657	10.1738136804981	9.77994550211371	10.2224204238963	9.07504768602787	9.61756699099818	8.58392881296796	9.13636701870004	8.26516939391508	8.92209358615793	9.18491837429926	9.0485343799114	9.09313126034628	9.37650479730227	9.76498295462704	9.79441526931579	9.58851158678446	9.85401757121789	8.95211769175018	9.47008505360018	9.42185527501809	8.66030766817671	8.92396937479939	9.31817867517914	9.82133269930485	9.18362153444076	8.40619269652739	8.75306595134188	9.00180507147102	8.94188066217717	9.65423365929674	9.51496995811323	8.44258738590585	8.92231011240563	8.77377549640858	8.7670334641451	8.94493337485508	9.01762220360581	8.94855428695232	8.59549706813184	8.44511552851196	9.29849091691287	9.22082833687204	9.41816967665528	9.50877304007447	8.61350441600264	9.23845689844317	8.31201766739862	8.97675155250638	8.42799569104364	9.21259241114915	9.22634244154502	9.38841065933303	8.86586147833128	9.49244380886907	9.15145055648298	9.77857833204804	9.23254194858469	9.45206084877416	9.08546411963268	9.34331937805702	8.93340237350752	9.43223793052052	9.08821831352988	9.77528402501657	9.15437705801026	8.39066225208229	9.22299555467025	9.04746098905088	9.60594153046837	8.94763119051711	9.09536046797587	8.3618315128584	9.21945569838299	9.46453992546934	9.38352714735293	9.39232298284817	8.58235050883116	9.5142777712132	8.5003767089807	9.16735985410581	9.07529478125255	8.88304987668292	9.22884433564145	9.63449106102031	9.17150289655408	9.25795202604053	8.80969066168001	8.99216831802814	9.31549036022778	8.69561992863745	9.01742466372942	9.01053085602193	9.78548137198693	9.72016435187016	8.6788814991645	9.67052286859381	9.34397410043363	9.42822033120142	8.95059276087952	8.86051000719531	8.76247849206982	8.86193831999059	9.26350737493481	9.16312152718822	9.28108324288181	9.3177834797525	9.22707999952838	9.66135427370868
TMEM70	9.09891813690932	9.30098075044521	9.79751197082537	9.10667092275141	9.32754980403686	9.73670568202138	9.89147141889442	9.95932128760858	9.89115654593046	9.39314848375315	9.55476285648352	9.88676255419635	9.58448588219835	9.46230582549859	9.89178735852958	9.81714153565201	9.95757071271451	9.63813064312132	8.96292225701172	9.57929844110498	9.75367184649374	9.77471217861531	9.24322906652615	9.43651211967503	9.68386355064073	9.33181757220907	10.0505152011911	10.0760529616601	9.74839317712262	9.82641099334309	9.49005624638634	9.1621884429945	9.28279669752959	10.1127137818064	9.28059768733151	10.0933783386383	9.57921315499411	10.0007073110502	9.8356329395731	10.2141779231462	9.83180199166698	9.73132529524439	10.4306458569912	10.2228552292019	8.68675701093908	9.51084325390989	9.81444493772826	9.92771018475772	9.06510309455298	9.60524086839512	9.87075874901732	10.2637311420505	9.6907531193245	10.1402213679089	10.0117039161804	10.1926680549324	9.69366467363869	8.92138839659082	9.70691706158089	9.63686219070657	10.4427386402701	10.0574446132069	10.2101955561783	10.7560004518237	10.0746369398157	9.92192165843923	9.78198634613621	9.97286906484514	9.65423346558904	9.52485431023314	10.6090309264404	9.78094747817058	9.92116765149052	9.86908432097062	9.56387504035006	9.6867449987344	9.91206744249033	9.90442978733922	9.58365771958012	9.77024598935955	9.8480228070123	10.4561305790432	9.83018204919217	9.67918520572526	10.3588226909196	10.0875233175333	9.86048774043253	10.4811208194794	9.67319432755895	10.3804832504666	10.2816504248234	10.5401076266025	9.81941980278037	10.068676431077	9.96936638133457	10.5932732303926	9.55422060641598	10.5092064015086	9.97577875376763	10.551276486215	10.2549494772639	9.48097216187253	10.3053468260511	9.89531113271116	9.90738797328302	9.46404953429296	10.2023250977043	9.81714153565201	9.75867334705242	10.0767688596048	10.277284955488	9.80350647109614	9.90897557151212	9.22026319187706	9.61480004915476	10.8217309570787	9.84733034071001	10.0373554301398	9.44170669098464	10.1011972846376	9.62270434249738	9.90283791971437	9.58311354008138	9.87305949291078	9.76365933103657	9.78560541555278	9.69517303326307	9.14955711590955	9.25681931848956	9.78320473313788	10.1373576879538	9.32211955958096	9.74402945803882	9.77907990295396	9.66767709253565	9.24378481013631	10.1276991752985	9.53579569897108	10.6262232464865	9.94859195269039	9.81986848456643	9.01534084563043	9.83886127874232	9.88323674685853	10.0183097402836
TMEM71	5.95919007344061	5.60031753872591	8.69530881976971	4.46955488381344	6.18722081363095	8.67198172989562	5.01667390183449	5.12862595498235	5.18161774930427	9.09351642325568	8.89861319979981	5.32369233493741	8.27381433947307	5.58808164891615	9.48692604013899	6.01641643264468	5.4039512462337	9.24304465344219	5.46154544430799	9.05870030790196	6.4024846656995	5.83953909673051	4.70099854855203	5.0753186760891	4.88446584414538	4.51684132405394	6.96778749642849	7.31852168433168	7.09536735131572	6.66032533281761	5.17912640521147	6.0720390935498	6.02281963765451	4.6384495606841	4.74717198147582	9.43047841562338	5.36114153327091	4.07848999194811	6.99863640838382	9.20718975553011	5.63087072600625	5.95123731045145	5.88608907275406	4.91829756715973	4.23276531029872	6.31562311071854	5.84285678479117	7.35075963746914	4.74258197171179	5.26368334307345	5.43564503217684	6.4810308294529	7.01402625079524	7.52893444450066	5.15109713793351	6.06631963915792	4.75752305135097	4.69985997613453	7.89129423619752	6.97505986590542	8.19856584099713	5.87348398844593	5.74319970890767	4.76773232872682	4.62473498972454	6.52252410653714	5.65253041079002	5.80832491362754	6.14960916281557	5.10031918000816	6.87676754095084	6.31314996640489	5.3374222976231	6.4817611140787	6.09111622400637	6.77172288217647	5.60847089267795	7.08821060436281	5.79779811889338	8.3964055198589	7.92119287421465	6.75402793289997	6.35214203036308	5.09668609199552	6.1557295917106	4.27567930707732	5.64093734068932	5.93040699583821	5.09594405185038	5.98527930664431	6.864680227001	7.78819351745504	8.0132241501716	7.68485611882933	6.5463454500662	7.70370603989589	6.17670356345349	6.2511343260624	6.66546533635746	7.37196327646246	8.60971718210996	5.57562926701884	7.65943210535202	7.87601315675295	5.79624767755014	6.7646841214956	6.31860893611175	5.87788896243845	5.58020000592143	5.57564100024819	5.79791792120821	7.61483054248348	6.39951078113715	7.17693440230851	6.04712577684093	6.15915864026539	5.52465803731402	7.42709428862742	5.03138601874685	7.61600359328295	7.92075795208069	7.78208635872759	5.73694440860352	5.88486125431701	5.35542574654135	6.33874177692468	4.13777441825652	5.10049369180429	5.4331448230522	6.37497609444563	5.04466099993573	3.96086742590924	6.72778100236378	7.36395754323271	6.79037263400788	4.85936595510371	9.55847449559273	7.28042979309484	5.48937646481267	5.38214155847827	5.25807656509622	6.21011592335814	5.16834273040758	5.21418381647345	3.54425743411195
TMEM72	7.15303052712759	6.56158707204579	4.60954541969678	7.33582236435435	7.86358418513496	4.76406342514945	4.24526197026815	4.34742353000933	4.18155581108711	4.50292631281042	4.26433695064118	4.05949278214772	4.88795545916042	7.5952754862332	4.5961189160437	4.42724921374591	4.47704728858477	4.58627233378906	7.35890931649494	4.97324555063246	3.9063557939117	4.29581548983428	8.03555996732176	7.21723176686495	7.78421505280464	7.75909781925868	7.58362060129541	7.01349166101775	7.07031989864686	7.33631913339687	7.61505526909805	7.16643575775225	8.24923884938012	4.0991129471721	7.5819182631929	4.34715699839283	4.41586042446318	7.23708426096531	7.09603308378021	4.01413735876273	6.1530613355629	4.52877507900995	4.75352491759786	4.88050053141318	6.95067186088199	5.27335654266253	4.37814314343573	4.52432613362225	7.62053791853791	6.51471988261644	4.52071841321835	4.05143695580818	4.18954102629579	4.7256137141541	5.76588282946793	6.39180091174402	4.50313989073795	6.69360056179012	4.10303937723922	4.65544695423175	4.87751762216006	5.03283732290944	6.76158489248663	5.25797415078856	3.9136200001173	4.77011661005687	5.26594754033676	4.64846448823866	5.15969162426008	6.41645288167366	4.82722013222272	4.93603477326019	7.06325902130504	4.84029003624465	4.69682396495333	4.7076469911966	4.32681477004785	4.77674329680565	4.47092498731514	4.64998320180638	4.53570429592752	3.94029202399153	6.79732937117926	4.85331488469034	4.85367140063878	4.51117952860602	5.3135257332076	4.19069688816285	6.75525381083299	5.59262787825767	4.1970333568078	4.55001014268905	5.02114939361535	4.3887226810511	5.6540061315639	4.2009821441187	6.5523361214197	4.48670361720909	4.60906507918624	4.60187696964767	4.68472635241694	5.97551032544882	4.13121540482852	4.58318744158912	4.79750958385476	4.8438937440568	5.18468076683737	6.3950831716027	4.55424035231081	4.80459887006229	4.33985491438655	4.51027848309786	5.2536629851729	4.87981036692808	5.36519824633896	4.87785379332406	6.16411369510389	4.04905264687205	6.60332992413784	4.81830443832759	4.30381485683438	4.55421222354314	6.35483829877519	5.87916079491453	5.30478596981464	4.60197024900814	4.91567841301297	6.82495858710399	4.96736084268025	4.04024998084555	4.81718350348056	7.41112332422251	4.56150943505359	5.21826015644427	4.65824718600805	7.33631913339687	4.51631312985128	4.74894855709497	4.47269479690404	4.30572798835664	7.1310373439049	4.52241347538245	5.57297210330485	4.61871697977136	4.75614642011794
TMEM72-AS1	6.13045800399196	6.0300510457634	6.11737149801454	6.07218502214671	5.90549341506158	6.43333925046246	6.07008158136324	6.05273189089575	6.09378376769322	6.36745011413978	6.17104710875954	6.28276582045251	6.52207426399488	6.23318797120417	6.0880242431734	5.90232089660547	6.08151666905994	6.07998802876923	6.03820322146411	6.27288867904164	6.4919500472815	5.74781054571374	5.93934468591042	6.03410572388623	6.09580033991991	6.24389962135204	5.77305061964231	6.22552049493316	6.07395950781228	6.15900022830763	5.99422013817873	6.10162626391906	5.80075525666462	6.12238197774717	5.84697782055396	5.95661334197276	6.12753252039587	5.98633775714723	5.90681611517034	5.97976626243898	6.02921783838868	6.94326880398403	6.36326913718311	6.18725640384812	6.10126415506694	6.40471967889614	6.33007107789275	5.82365104709834	6.26845872499303	5.85640127966219	6.04524720667435	6.3474473943734	6.01689116326989	6.12746859960629	5.81683842497133	6.21735456843842	6.80411033208453	6.11413054854764	6.24405874918648	5.88087422028575	6.21641794939168	6.26918934593242	5.98713228801134	6.2433215065389	6.25371330823844	5.9683042120409	6.31289960389922	6.21092095396324	6.08770470967106	5.88819207439473	6.45706108637056	6.34095613514228	5.91713641377247	5.86276536989331	5.95305804859246	6.16052878470752	6.12166618381393	6.3982367255476	6.59050433297154	6.18551294583258	6.35788356184073	5.97118834853822	6.24977259097308	5.87113933852394	6.40309176259171	6.16052878470752	6.28406774695697	6.2482149921318	6.35296536479878	6.16052878470752	6.60500960752417	6.48250144550579	6.35164356868772	6.63192412651196	6.08761475745742	5.67848724162583	6.09198127061399	6.30871674556767	5.83944373105226	6.51465172327728	6.66570078296472	5.65434608776059	5.95573914634738	6.40232797564813	6.22276467153922	6.47023355153209	6.00330761185841	6.18892052220707	6.35230801090394	6.64470095030096	6.1297651960963	6.35849879308949	6.07802164015751	6.27808904518162	6.38129355014059	6.09849120858567	6.1046552513777	5.98941881224635	6.03298711971257	6.2667407930104	6.23683015637502	5.84993945464914	6.45447317894819	5.82202692314875	6.15192413649931	6.34580812364106	6.47466918762578	6.16327565230932	5.80465474919131	6.23333609126124	6.5154121064542	6.19587678522543	6.18500576588955	6.03140702096687	6.00641046479942	6.08701593404598	6.0487046097423	6.4207846712914	5.9847931899771	6.31177185703913	6.23348825412751	6.42293069750353	5.90597206007885	6.15483672392889	5.99398629185793
TMEM74	3.193566523449	3.51936250987847	3.31328879082114	3.18585881849375	3.224354471662	3.38968357325686	3.32399674009759	3.38596856149162	3.3502065420299	3.53682072263684	3.41121593081578	3.42496638173159	3.9623618204842	3.27111130355878	3.27988040016064	3.2734294076686	3.25164670209337	3.49486359740366	3.41835623548965	3.5199439155335	3.45329182126881	3.28078105368921	3.0865613184577	3.33500529407656	3.34530620666153	3.25071759446775	3.3138129449309	3.47014373618347	3.33327238958663	3.42777297047056	3.25143477505209	3.38508311186737	3.56808885333879	3.22849727912972	3.23730503230054	3.44179892189876	3.31142192729458	3.24544844343457	3.41058508063501	3.29790539126592	3.44228683827444	3.76537957128685	3.61864709696682	3.69643378307887	3.23678525734647	3.367947068772	3.47737482294128	3.75406788394485	3.50581310323981	3.63909160949876	3.3486287472155	3.27454656399029	3.39056933563152	3.48465115182401	3.6329069790404	3.4330743421058	3.76886486443838	3.44925416416296	3.410168536225	3.57477080655958	3.59002184541608	3.21276133451846	3.31146355881702	3.32693936950575	3.5052321781418	3.24442164026521	3.59082721056886	3.423190503412	3.73819405090695	3.38938527263017	3.41874770488138	3.51637547043985	3.60422686851532	3.78554549205213	3.33121637489831	3.58663329095363	3.42718342051653	3.66609236676209	3.47026700108061	3.24600353847535	3.22238662544848	3.51563143643756	3.95393680504526	3.50531989925742	3.54602622568323	3.618459164455	3.43828115770043	3.64578146803444	3.31369253375653	3.54586674264131	3.58467438042649	3.79921750557057	3.61005429788318	3.94393378998721	3.21733126087884	3.61726163080031	3.54262836668634	3.50721522703756	3.17084576564685	3.37605184012922	3.43522144896023	3.24493730784746	3.54619919071075	3.25071759446775	3.2430418830271	3.90760979104034	3.74194146521755	3.69582460591584	3.54719581920804	3.67826473418197	3.35117725648893	3.59560429753382	3.4375292852222	3.14359897279096	3.25071759446775	3.45606953046123	3.5077297889115	3.39707622531215	3.5275810638961	3.34935448160573	3.38508311186737	3.30509957491053	3.4583210203907	3.1922059470332	3.42816226943134	3.15094968080964	3.55407028464688	3.37119613935596	3.41808534824858	3.41489619226012	3.63677377967962	3.60570327406677	3.26940093621546	3.24004961296087	3.47868576709812	3.39577363407692	3.31675315519711	3.2784796187012	3.3416767734029	3.43126070146248	3.63792728114716	3.47923898329608	3.27507397785878	3.58795787075048	3.16614806509819
TMEM74B	5.0417944560426	5.2256675034004	5.0343351943095	4.91503963307167	5.04389209429316	5.139142042796	5.6017004907507	5.62250340770417	5.60843375681206	5.42105875862085	5.39093007391577	5.35188965570239	5.21188873837933	4.94362367944606	4.88525362852724	5.47503592583583	5.56465012951914	5.20278477804886	5.03699693713193	4.98591336919223	5.51360822264166	5.60018869701864	5.05343091248935	4.8595041972477	4.87828907976552	4.90733973904354	4.9803011814454	5.10608442650695	4.93879372585823	4.80404381557631	4.71374788938995	4.87103565060213	4.83517917685146	5.41510698387907	4.87021735382494	4.75849549264141	5.51635516838112	4.89800039079675	4.78948475241067	4.5824381425227	5.07813678216593	5.7823903013692	6.53888590674847	6.01339519642557	5.2242970885119	5.27137238560495	5.30947713642964	5.09255510480278	4.96882646647682	4.85552480307143	5.25352266057153	5.90592498773952	5.0891213941359	5.02765806039049	5.46855375139881	4.85214716718344	6.01892535167112	5.26661008015293	4.92900093849915	4.7600295446953	5.07957424852779	5.43019982724195	4.95452562158048	5.63730610973069	5.51706349145745	5.27868624772049	4.94249058551622	5.24300741337191	5.12958516799421	4.90613642922115	5.48411068156118	5.79505415122274	5.34757277131879	4.84038469222552	5.61520312837702	5.73922471542075	5.36020006005311	5.30066873285379	5.72239034079379	5.16803144140156	5.33680017634984	5.28873635488775	4.75035665360185	5.83624207531722	5.66682393759111	4.93624209337986	4.98146372034052	5.05664343448305	4.81876004382499	4.94660965214805	5.63440266032878	4.85486876856069	4.70154192116191	5.26411988011019	5.11247030025503	6.87558813324253	5.10331996634578	5.63193152657358	4.87332051359404	5.32588074107205	5.40052667104612	4.97469969238421	5.8248124491192	5.25446054108913	4.81116308564039	5.16755892517484	5.34908311457999	5.91094008948416	5.45738725191608	6.47700023536433	4.93772444067494	5.01568312098743	5.2242970885119	4.98694961440958	5.29688498063023	5.67931576829926	4.97849011718527	5.04250499264451	5.27060898350095	5.19803325656928	4.86910081021599	5.40485646553527	5.05733378715433	4.92889487289915	5.2126236733213	4.8376057967164	6.85353030545387	5.26554915830788	5.10738762462467	4.93592961478153	5.2242970885119	5.01739659698526	5.13126972434021	5.174943316007	5.11071607963253	4.9670258292574	5.43743113146426	6.67514666716039	5.83032834163219	5.68128714384056	5.47596177985841	5.84206901808345	5.02047586095056	5.27821211606447	5.52221108435899
TMEM75	3.1770486565706	3.16966451718637	3.00646150190192	2.98629812003827	2.8789742667032	3.14446969425761	2.98844996578909	2.93053765952243	3.09512511162238	3.23714292156568	3.04377933965192	3.0148833929869	3.40576936909557	3.16828646560526	3.12243121912461	3.28315671656907	2.94886991740282	3.26669632470337	3.33958938700235	2.8727125014136	3.14621467528172	2.91701912084316	3.02150413087167	3.13100931381191	3.12118166520873	3.00496112673247	3.02354635650187	3.07810167067457	2.96039562814444	2.9576576079982	3.02699030966853	3.33299655064728	3.13612076024438	3.30352348995166	3.02198258685717	3.16732180608597	3.11115273302833	3.05919512073889	3.12787312447706	3.0443385203846	2.99013583685713	2.95821639324275	2.97676082971593	2.95621047964265	3.08745183318686	3.01818694179752	3.04889949602514	2.69050804672367	2.84320515050791	2.95936745358313	3.00139205459605	3.30260583568339	2.79493082159983	3.00863192039635	2.86955501828975	2.49512177540933	3.21504167216478	2.97297632397725	2.93388080845334	3.13011874512845	2.98281461545989	2.9935667297212	3.07591939923861	3.17552540534946	3.0065870549386	3.12856564963584	2.83399631828385	3.63731000841527	2.88446547283341	3.31543069665317	3.04980480004874	3.25394483276354	3.02499475977668	3.20993262303561	3.06519439022175	2.86627609249621	2.89594642445905	3.01621974825645	3.31384810462848	2.86841226186251	3.16213365248515	2.74292604959994	2.54027513945632	2.97589165577771	2.95432876757922	2.96759919389703	2.98969763047432	3.23993154803563	2.94378404668594	3.11587428039835	2.86210350580454	2.9940931220314	2.99906384710829	3.6155911271972	2.8465034614443	2.92653275579076	2.7680051161958	3.02011156829152	2.88255939609024	3.08336442907225	3.1042940965816	2.89275699715436	3.01146159573803	2.90272656025549	2.87578574168891	2.99247135086912	2.90473832470929	3.22444479224902	2.98432057965394	2.99077299683053	2.75783134836398	2.88671038439764	2.9781974257692	3.43022718019906	3.10209910815922	2.9804850015229	3.26254193814742	2.88064694356218	2.72217667520222	3.08421851557012	3.04242571782456	2.97608691575304	3.21465855325925	2.85348705061867	2.76725466064903	2.87415342696278	2.89859435306595	2.9329058208959	2.79682718982171	2.77218940397537	2.97705077221176	2.94634659082332	2.74693488146012	2.80695442800656	2.82589947066019	3.14642188038685	2.88371359052873	2.98728124599657	2.99462314719205	2.74156491467115	3.00496112673247	2.97499685422689	2.97249646837923	3.17400988688967	2.85480812452757
TMEM79	5.55166289970786	5.54985041558536	5.79119715202335	5.90031034622772	5.37134616407668	5.89746781881915	5.78029655388207	5.84911924999548	5.83740697515479	5.57068928593729	5.71260169411931	6.02364993917002	5.81573698218435	5.99159558200986	5.92100009196298	5.8699943010405	5.9690959741786	5.9502497995633	5.59734585739075	5.93912766702413	5.90234820370341	6.14900223525665	5.77297364509164	5.57296903864421	5.70093624590388	5.65692959368988	5.22426666111329	5.23175976499317	5.30883519645094	5.30805887133108	5.73687857005762	5.60408657368189	5.37270978720387	5.63370010477567	5.6424370119274	5.67689125443126	5.83714979088091	5.44536155828259	5.40117225930272	5.79095052925073	5.35857396460034	5.74167260107314	5.85553504513939	6.00045650199046	5.94654928397965	5.66793366743583	6.6542692936348	5.80628949603488	5.33236023870113	5.5613811013288	5.5905653458751	5.59449740630179	5.93576514597022	5.90250859878076	5.56260796266948	5.3350905881948	5.19520284612641	5.61129194880953	5.92872369321049	5.73910350923942	5.85275496563369	5.46751023702638	5.77554777949425	5.81208551360619	5.75683727562313	5.58378767935535	6.35565714269779	6.12418710852977	4.78049940420689	5.47576569921291	5.76240572714685	5.61845567141668	5.4819386556308	5.69528259042185	5.32425056275549	5.79760834770752	6.08008546499184	6.18500576588955	5.79986692320375	5.62232382980578	5.77863583256045	5.36880300526455	5.60324844678904	5.26081915666018	5.96968720264655	6.11673465737033	5.66923985198828	5.61480297521327	5.63529377977955	5.78386548334999	5.87239429427151	5.81441788053402	5.60037001406469	5.69902417496638	5.97180835171855	4.7810531519266	5.71019026305032	5.52793958632111	6.03473369729558	5.90745034306858	5.67196368008601	5.7829586223932	5.69655712577051	5.57148934743378	6.12805492166498	6.03767894683	5.68324458094991	5.85533071858002	5.7454919305939	5.22420156638307	5.89025313329934	5.54311313082896	5.8725119414316	5.87527552257898	5.57752536321275	5.21498872702905	5.82924626002295	6.19524945270591	5.52888268165694	5.65090843109957	5.6680912302339	6.01022958824441	5.7753405518542	5.44716983448641	5.31272355826567	5.75756072138129	6.10255651082222	5.91462748675486	5.36752509857071	5.63219724308303	5.90037523122456	5.875320370983	5.97086688102783	5.98795999854651	6.23850809356516	5.90474994466083	5.75718873074967	5.9863113868543	5.66070223160073	5.93134882067762	5.91788407784925	5.73834551608401	5.92976129221619	5.88749462451377	6.55265450812312
TMEM80	7.07484992047931	7.15250743519301	7.41585297124091	7.78574664240685	7.18081879947756	7.34757515526827	7.57058318051918	7.52606865408185	7.51249183506956	7.23985538700836	7.50834900757627	7.55142234922588	7.51473196196777	7.72629536697004	7.62775915826023	7.50606314053871	7.65319690916831	7.58905185162255	7.29735711166694	7.554647651024	7.54834958286055	7.66927228325823	7.92705659458904	7.49212980680942	7.63249724984594	7.50119671960539	7.25948412206838	7.17935981177569	7.26331931293316	7.01195068085033	7.58440940160243	7.01603608084512	7.33243814741159	7.33839477503057	7.75720646619875	7.86929035324372	7.53635239760813	7.49846151327538	7.30486922839846	7.48655817544318	6.34080729481722	6.17573569897971	6.01192281940137	6.36855563482833	6.9961479399947	6.70948198406131	7.24280768743176	6.3647188263758	7.13802792946051	7.5844489682764	7.34439102418885	6.37520920234926	6.85679498064511	7.10845460117286	6.65333007436012	7.48295489366139	6.25178156296153	6.92310932992369	5.95478922921819	6.96580727708165	7.10198234392667	6.07068373265633	7.20579559559331	6.57882019196619	6.36582631513099	6.93621988603432	6.95753323783122	7.47502953224694	6.28023122453273	6.69500536559476	6.15054309979313	6.51854692434531	7.1723561582848	6.42802023819748	6.70875178064517	6.72235035733483	6.99773742702591	6.33973756021288	6.63682807036128	7.30496816072126	6.42585018715839	5.45987959864048	7.53670244286385	6.74873970940425	6.22640672272872	6.42182608862034	6.96279916753683	6.74934825999137	7.24541759878954	6.66971459377378	7.00805570164107	6.50702173496473	6.81752423418774	7.08554315794113	6.75379385727203	6.61290465702803	7.39005745760926	6.06982575061927	7.27656070166646	6.59974212088468	6.65629883500498	7.25926113497362	6.64803529128272	6.72138660594594	6.8497449315001	7.25720747921062	6.81167171510434	7.56828461262164	6.25760540396608	6.59173266981121	6.66371846512144	7.15374885903287	6.6495185733998	6.49200438379839	7.15377990231312	6.78455137896004	7.30019649473933	7.23427971755465	7.32876826290132	6.96143168925745	6.801949970102	6.37166964886978	7.36442763773027	6.92223194639848	6.90956390124353	6.95830711470257	6.87146574605867	7.53466832024994	7.18957790853855	7.62312583730292	7.02655301920737	7.41867893290898	6.58285294850747	6.55166594305545	7.88457758819276	7.1979793667065	6.01244969132183	6.5577289746509	6.61688217117441	6.90727448071727	7.36764367809483	6.44790862915876	6.91982746903985	7.30683881040441	7.09100642701584
TMEM86A	5.46984713716697	5.97179610494017	5.9013168494277	5.25601467773715	5.76269785732224	5.66869567365415	5.77254143466181	5.74461076719542	5.90636758843857	5.54181279922785	5.50986743228727	5.73501835757295	5.75310155443736	5.51805427977348	5.09498995922731	5.77289097233926	5.984841200143	5.43143889250262	5.89060405206584	5.61763018421521	5.56815510505029	5.75771963645353	5.41292174722023	5.28764244830881	5.33137422485412	5.53409552194	5.97776722784999	6.03425099752243	6.17138533105296	5.66438179411796	5.58491197149181	6.04048640059761	5.98218990332224	5.86689541003084	5.94514487056266	5.63971252986546	5.79640051522564	5.82168479349814	5.88647074043917	5.42373842618137	5.76962758940579	6.37583322370759	6.09777778830216	5.5964603359161	6.29629351205378	5.91313982942293	5.88908173424111	6.07318966239989	5.76098840017413	5.80195387096613	6.03825141086283	6.21587951320856	5.77298279789782	6.02087265512414	5.99515032239329	5.55093438318131	6.09231231322642	5.9946219410642	5.61474276196914	5.97013282335566	5.46125089262035	5.68230362061357	5.87868845535712	5.59284380927608	5.87573285798772	5.699319009307	5.72416467172684	5.82723364904316	5.76401581296185	5.91626957199462	5.99527287880511	5.42551659106277	5.84285397757925	5.82960224263452	6.18109755459348	6.08245498090601	5.68896734816956	6.16831378786509	5.85738369005439	5.8589308148595	5.94731317233533	5.8590231410602	5.77721639563601	6.04111510524691	5.71175294927962	5.79186086144008	5.79238032728577	5.5556933825111	5.86093798184385	6.01384864292272	6.63775437032876	5.3519882768845	6.12387145419234	6.24198075251548	5.75257315866135	6.09365140991527	5.78729664142376	5.75814950400952	5.71246134070143	5.67985381052108	5.95749328871274	5.94225580866501	5.67555677915083	5.85340928362899	5.93814086012505	6.48906345032367	5.87916299144918	5.99709738656268	6.02740869138517	6.26158718541186	5.63550852317773	5.65821794351758	5.62057355889602	6.03241388750814	5.93458027103835	5.76006585850409	6.14713114219378	5.81627251555511	6.50130958066804	6.25961246989633	5.70812473301047	5.81240593480111	6.03223931396055	6.13606589355698	5.91058558497998	6.01715711344235	5.715736779725	6.19153968853714	6.18499820731599	5.59298119674076	5.74419608242919	5.68785729477992	5.98991962604854	5.71912525238161	5.73637105695165	6.17388998478806	5.57630000654063	5.87950584903521	6.13187011867169	5.68154897290237	5.67312079588792	5.90160720024545	6.09031743577258	6.08868468642619	5.87887974862361
TMEM86B	4.13661164482383	4.21792349296184	4.10212320654026	4.16622095284167	4.4218007361998	4.34276590099078	4.31415461450203	4.67888770715721	4.48920258181991	4.53303055022246	4.5866632643178	4.56252161814657	4.41114042440644	4.44748548491996	4.69852294077348	4.51646095126274	4.32415493347755	4.25136912004351	4.39447053161399	4.23959263877348	4.60932944160577	4.79375207918463	4.25311460457819	4.18440023252783	4.27325105450968	4.43415969568002	3.8542182275564	3.59998154532334	3.73047610514473	4.13648834979302	4.17754773182127	4.48455897296102	4.19687835796186	4.26846066843975	4.33943248621834	4.42023994953106	4.51399200317717	4.04265861529635	4.25153240205088	3.89987710750645	4.4431970890767	3.75186840121327	4.53438846122741	4.41512351608396	4.91003999241599	4.29034051355168	4.83533767440584	4.3114648477074	4.76570861896237	4.63881070117951	4.43909879337174	4.30260045298533	4.69566030254942	4.96665524959544	4.47442742037671	4.56689421284477	4.35792104450783	4.67928500376705	4.65296374576047	4.63418420455905	4.42894905701316	4.77263106189121	4.80361463652665	4.78057137338752	4.80164362127244	4.80480865819542	4.26942366389855	4.4748636132021	4.27501532505959	4.74994553289688	4.68217085093414	5.23979730345933	4.61960434400676	4.37570621761313	4.91559038468248	4.63918791943345	4.77096478483314	4.58161742251055	4.7422985791351	4.36212400204538	4.44384219228542	4.57443446772367	4.47300297934012	5.26625951252137	4.58060369594279	4.72127080327142	4.63531971708218	5.10657459938592	3.90235541840924	5.08553262607733	5.05090712526194	4.13629680838593	4.07854336992321	4.3564433215002	4.52095802519845	4.30027510672156	3.85587942067376	4.31484956998424	4.46798712193176	4.56678538075789	4.69289382849965	4.2768961334656	4.53438846122741	4.8391112373142	4.48204630530325	4.52833308614334	4.68848378896582	4.95403521519224	4.90360641534009	4.52303941842952	4.37647996090386	4.64969100340055	4.71248909291413	4.97441891030723	4.32005494364275	4.48506785975918	4.07440575544775	4.79072506874963	4.2629518484355	5.06287876450489	4.57842274813419	4.51964586118482	5.39069654802647	4.18911826029102	4.69853223657361	4.85709890077441	4.65713277283779	4.53670880067869	4.55550158240059	5.03909730266213	4.28193080705901	4.84927808574745	4.64020563681908	4.29618224911928	4.73240104921478	4.9011595301181	4.40200061787928	4.81456399940764	4.55857163413211	4.86155703529737	4.45135405359202	5.00278874813578	4.59152808036476	5.00104909711352	4.622243435631
TMEM87A	10.1908393913684	10.3787397497571	10.8598536025106	10.6180953902928	10.4946299844574	10.902005479796	9.92744405546891	9.87427676738771	10.3001960026444	10.3971671086912	10.3721296183276	10.086637425598	11.0799045774553	10.9275497187411	11.0014291447615	10.2070085595091	10.2561905415384	10.8439065252207	10.5697071196379	10.9054353340692	9.98896196275411	10.0108928303764	10.7373366164216	10.2688066803284	10.8098585682262	10.5852350767404	10.5265597352716	10.5432095623382	10.4406480358375	10.2613162689418	10.6889920450192	10.3026918326867	10.50590191503	10.0653525936356	10.8805140975379	11.2422050988344	9.978407862294	10.8034141622669	10.3603933606952	10.7317463678745	9.7037292740436	9.76341906867378	9.85967305291689	9.9114722622127	10.4591280841524	10.213068981126	10.5798314885426	10.0149084815376	10.3952467489442	9.99690952096364	9.50913680693943	10.4054717332569	10.5108746656861	10.4571619515912	9.9950295853542	9.99983069475269	9.50047722772459	9.97256269114402	10.1817801745	10.6658805479909	10.41790300245	9.97650657414539	10.0207804054858	9.72945002737344	9.54012501379941	10.5367247590486	10.100918306899	10.6973472792305	9.536351471473	10.0476467644283	9.98938672618705	9.95365697842823	9.97272774082631	10.1630711166734	9.75195614868804	9.38639400776107	10.0735124838792	10.5521113379874	9.44413243718142	10.4223660748352	9.90807994071998	9.85603907231141	9.94829279347	8.78831169810074	10.5811203034745	9.79516992003083	10.2031228033156	9.65683697214724	10.031839948251	10.1409224103357	10.0175688635856	10.0516900287556	10.0409812421242	9.97481145253252	10.5515822034953	10.346357683274	10.2600448104302	9.67491092394929	10.344410145399	10.1125298850892	10.4635184291591	9.98285059508133	8.8670937246241	9.96093826032934	10.0745568644269	10.0859529028584	9.95405297436197	10.0849080009953	9.71717334585929	9.18772385857922	10.5762573942566	10.4741092027609	10.5567593643646	10.0106551754614	10.4304445157003	10.0537309978152	9.91985802697997	10.278490030899	10.0164843844046	10.5402571079476	10.6778582912356	10.5859086829384	10.0281890106204	10.2046682004674	9.86670214555285	10.027146996017	10.0788026703141	10.0073010402075	9.74716509715128	10.131230419218	9.8486499082113	9.98429259128883	9.9406030581725	10.2680553308383	10.3801132771084	10.1700453014154	9.9313227294079	9.77503592735497	9.91975661597273	10.0917756633862	10.2662718602636	9.44299443211967	9.96432080337427	10.1544510579463	10.2097769136178
TMEM87B	10.2310706587958	10.1324491673842	10.2927205361277	10.0126969125964	10.5494048273633	10.1344838625315	9.80086190666925	9.86591447401266	9.79512037729371	10.1295997599123	10.1550174930246	9.78517021806768	10.2011455421792	10.352729265775	10.522532855392	9.91165037856074	9.97562061370957	10.1741816394292	10.5245610866169	10.3547011285551	9.92782763732668	9.97517442576981	10.1742441820949	10.3345920008735	10.239800046587	10.2092095947291	10.3365546674675	10.2248249531125	10.390828237797	10.2467087560578	10.4117178303576	10.2859467669682	10.4002294863439	9.89208646376522	10.6208053119287	10.2963571043361	10.2838808453517	10.5567237353267	10.440872035441	10.5470479132128	9.35047158944456	8.84716316856981	8.9037601194771	9.11408657616185	9.35794879985304	9.07645588798812	9.37044415569358	8.88365411672017	9.38822910239594	9.43287556509164	9.15545945406634	9.25007320566575	9.46738836276389	9.04269236043154	9.36225457247032	9.25374206137862	9.49382569259576	10.3291386843745	9.31868019057262	8.74603509846634	8.25007088222628	9.27610177362104	9.13180778496724	8.9998304180541	9.14284296344678	9.24568389807316	9.04448921505958	9.27988287814485	8.30470254409297	9.22295003744971	8.63980390868418	9.04156517207871	9.64370599525148	8.86531565261089	8.82502620745027	8.88242047613247	9.23771214572484	9.41734011277737	9.43892541508794	9.45103642705666	8.50182674241379	8.17230623509118	9.42846062522593	8.48132487464536	9.03669270037163	9.77138389684507	8.90827545234958	9.28251352482002	9.3035332683309	8.86238782454119	8.84853908099078	9.0034430955176	9.34512935208375	8.73525706241725	9.29187736092056	8.14875893729907	9.24394839928482	8.26028306954915	9.48903958214404	8.76062207433336	8.90530303334834	9.31208428341466	8.65370058343491	8.91431937954629	9.34192185572416	9.61739025513056	9.33285443524643	9.22552071107292	9.24806837768537	8.58607089876289	9.74076545218119	9.38042847061926	9.44480306745247	9.3360799685973	8.93411448029839	9.00097790214454	9.3085665281676	8.92900969458341	9.06615946085	9.10611687412062	9.59178441112006	9.15871647787109	9.29700463567405	9.92711255723302	9.23982948450105	9.26285116820874	9.50594799637182	9.17940541530459	9.2687048237085	9.14131978277717	9.09139556181673	8.77535674085297	9.431978270409	9.51616620715412	9.54325412997306	9.6096899629845	9.47798622558636	8.00922639972628	8.43759882646187	8.98179120865545	9.06529424932911	8.17061176666175	9.3467776345463	9.09411075851372	9.25297035638712
TMEM88	6.18955983176569	6.07953138422471	5.23761010575041	5.35584628098093	6.10699929852037	5.5289670660239	5.60900800271396	5.39661954014476	5.83599116998785	5.75852959649218	5.39914897147501	5.36304406063046	5.56552434007259	5.37035564840364	5.14869289029193	5.21258203409501	5.60843538550073	5.19282964503296	5.65608568168351	5.65155955528597	5.18145849928255	5.17688517878442	5.52691336554256	5.09853834195573	5.21525584905525	5.41930171303916	5.7279250047797	5.64084056144296	5.88655666189043	5.75225612425127	5.72114116278833	6.30824598747185	5.64245326882958	5.61558660381982	5.6740250058003	5.0572319450659	5.42260582708374	4.72264689343765	5.86619812153137	5.24016174086758	5.82244026973111	5.71606903060978	5.87124352940143	5.42989945542634	5.66252275141155	5.76131963820705	5.75230243416296	6.12105269717167	5.92350589351456	5.30891575732854	5.78687064786097	5.64026494849412	5.76591108847187	5.78747371355345	5.91964677626295	5.74057932063334	5.64006845837313	5.3942465081782	5.57201814186004	5.77101489048402	5.2967921590961	5.87243318353153	5.52446321892656	5.15857494368777	5.55851357987519	5.5432106732504	5.32598896191382	5.79542360285409	5.81977354533821	6.03012311006861	5.84255161850343	5.92064863768812	5.51691520622526	5.33494225851184	6.08053745691778	5.98275928094127	5.04064905260556	5.67658741999586	6.16308173850467	5.70104318129999	5.99311163671658	5.33137876293234	5.46077985244369	4.92298809557943	5.62904976792811	5.51997952058899	5.47661953345692	5.44211045470487	5.94382999847222	5.81713636890841	5.56100771729588	5.88512330157866	5.51490927329747	5.44675297141215	5.6917134895981	6.10344977777798	5.97065386436133	5.98999658001995	5.47360119563691	5.51545732095978	5.71023838939449	5.78713875067725	5.38722367843273	5.76339452961269	5.94226101478337	5.9037550235102	5.58719740998634	6.20099971306214	6.00385361762704	6.05669349070125	6.19856664673916	5.48052717925412	5.81065637875943	6.16473439996475	6.3343494433099	6.04116337033476	6.28886896118245	5.57953695632895	5.93028558925606	6.12954028458335	5.70518313424858	5.73485324790036	5.93647097050067	6.23100908766786	6.06442359229784	5.7390609460337	5.80167607808392	5.56912002721407	5.86249523970087	4.6120195253285	5.74884360614837	5.92107642777088	5.49596864899094	5.29514799753663	5.51238361036748	6.07668930635178	5.81189934150043	5.86385387037915	5.33898757235963	5.2461651031773	6.09325804014077	5.70872840747082	5.6987458161012	5.99311163671658	6.02025775911784
PGAP6	9.1788197150626	8.41914058040388	8.53223110127379	8.79294758074711	8.98024392716715	8.87704001391625	8.57158072141264	8.69433847780248	8.58186050274238	8.53944382006856	8.87468732637543	8.63416577396712	9.00739641141526	8.55953406010422	8.04165570459809	8.518779832601	8.70703269669776	8.40774178488239	8.71662652198597	8.56998789316813	8.61696834703026	8.65766316034274	8.59670777946133	8.05664835062088	8.23341677591537	8.02227726917118	8.59377282692473	8.55055603455797	8.84588419059408	8.88599084494134	9.02911802940055	8.94725029623738	9.16728088643628	8.77013986714601	8.60231112154978	8.27322553480363	8.11571714580581	8.81839433608702	8.54684147189603	8.47638457121393	8.7990188255268	8.47426900572483	7.73996111403999	8.86922286504861	9.0026634164003	8.4939675319295	9.34415532981242	8.43874401320429	9.27274080216318	8.85929521739177	8.72727068726397	9.46790508413317	8.68640050807425	8.81593018813317	7.93985698219914	9.05948702138721	8.80006604896742	8.9334788787015	8.80485635262189	9.17861361461632	8.74194978652826	8.01261295506377	8.75423200046562	8.61380250055117	9.51693104160124	8.85125013084569	9.57531386741497	8.60347443478641	7.89759107058883	9.2730409617903	8.26442801171543	7.51657051204099	9.27959860365626	9.48851690170541	8.55994045496856	9.18437758918174	8.80718427159915	9.09831746746971	8.62157131322012	9.20496929459995	9.81318672420893	8.4628926803752	8.95655099094386	8.63888768080258	9.29538774569633	9.0452513735222	9.42175968651511	9.43829214728373	9.09245073823833	8.84963570072316	8.05124077936808	9.42094355224979	9.07668815377962	8.98781600234882	9.19114120258369	9.30910224218516	8.54561578211011	8.23887770368282	9.73969246491511	9.03945451625714	9.15267037291363	8.86181563182004	8.2019605416968	9.32169803436114	8.76395333540815	9.55213957621338	9.29385579527709	8.42455651564313	8.55963364345839	8.17649566308238	8.61118757932082	8.73673400444866	9.00188034392259	8.32214488756694	8.99191906481743	8.81518797503199	9.03315810522223	9.28057270586966	9.72125578954251	8.68271820684167	8.8904309109446	8.92974633310854	9.3984682690352	8.96748102224644	8.37111768939455	9.04684441968271	8.18918779949215	9.01772690857104	8.67189174096569	8.19503246694894	9.65449348181254	9.69833301731165	8.72626872819373	9.02016090427263	8.56866726923662	9.2779113174572	8.08320772487121	9.13619194909659	9.15355601290976	8.92112648796915	8.91654064535704	8.60285831066417	9.47708840457221	8.72674196994913	8.85255249294651
TMEM8B	6.00362525991462	6.07796008699446	6.16661516389902	6.58202438107623	5.95170048616546	6.29480754278052	6.88308673294912	7.10193982819306	6.78381830993614	6.3886727622416	6.36242868102354	7.07960429513563	6.53516196475929	6.93606488524358	6.83405241743325	6.77090882131146	7.17656197830012	6.23375806543089	6.89434499472454	6.45752500368494	6.83597910725727	6.96444787620198	6.74158198596354	6.46169387043413	6.82237585504082	6.69901472101539	6.02810907444313	5.94303958943611	5.94292221386928	5.94708076881763	6.46635182909944	6.09100848026798	5.98656001331239	7.14679651951207	6.31791425258267	6.34829400764316	6.59843347103162	6.20357181939859	5.97743684547644	6.04057125065914	5.88905551864045	5.33404307233942	5.64630326460871	6.11861935402473	6.41074453721162	5.88129219394108	6.32571304631459	5.50937746664298	6.07466434382889	5.7164710905223	6.30478795805304	6.17180401347192	5.99559831617267	6.02948490129681	5.75464899875953	6.01798339172532	6.37534376962274	5.84025330211639	5.96752546498211	6.13415105757317	6.01751460489744	5.87347172575142	5.67902649352853	5.60373694244129	5.50363129326421	5.94053672127665	5.85335556483181	6.9546648257919	5.775112364539	5.99195388027866	6.15542168026097	6.7564072787804	5.66346709735317	5.79146626336366	5.65566153782798	6.79871250091492	5.53274335047971	6.15498773972297	5.89383556789504	6.28724629604728	6.02875629024716	5.46360079080865	6.00673121525541	6.0515553358712	6.21842127706082	5.72516481783579	5.86640564086626	5.9388725197505	6.02012363021425	6.06048979629825	6.08354581648483	6.14209408208502	5.67397860328487	6.02485390410233	6.40490666205749	6.96565449322068	6.28582740019422	6.42610997842176	6.12320757827593	6.30171538767681	6.05346286554761	5.95330602425806	6.06349777942579	5.80033399348292	5.99582223629265	5.66223335747215	6.22723814816992	5.92127028644831	5.41563225560856	5.42682939557697	6.18215734589335	6.18856143374268	5.89038064342938	6.29108754879793	6.22832245755039	5.27837632398306	5.98447087409626	6.3128756306633	6.151415269269	6.2521585299098	6.37073369621325	6.23611587316239	6.08409896917845	5.79698328968039	5.64275957826054	5.88859791336228	6.41004275273939	5.83905141017539	6.17776735888334	6.43789942585743	5.88939376468296	5.90122979335842	6.12130434639504	5.84199784261051	6.04874152963378	5.89758620559767	5.91888657391375	5.79422010411242	6.9202851579955	6.26756323759513	6.04496619905122	5.81384208102968	5.78034738016801	5.65225183572155	6.30977033541558
TMEM9	8.88495609579098	9.30697803042523	10.1881108520457	9.87652554097095	9.00922662374428	10.2737055741871	10.5475781106714	10.7333625547861	10.7908052676778	10.4541017133288	10.2871655769288	10.9201819921158	10.4233203470482	9.59130187909416	10.0134118021325	10.6065220853681	10.5194102914723	10.2319664474751	9.5018254458729	10.2715570517132	10.6069004446064	10.5099775822774	9.73652997508386	10.0825033622084	9.67626814851019	9.74299595173802	9.53466078026173	10.0555966315513	9.51347812263454	9.78869974015408	9.38409858820232	8.91946483965963	8.6630469087984	10.7395895522928	9.38241168061388	10.1274969121489	10.4844272401548	9.7532013173733	9.51557838330591	10.2778202304991	8.34542522163356	9.52997629277374	10.2600582843141	9.92021764580797	8.78369166588122	9.46743316846661	9.09982800410539	9.97492750793151	8.24288620567362	9.39768771372464	9.816432732028	9.89075710148809	9.6322897098266	9.46755776074851	9.69078583858939	10.0250948417955	10.5136428864063	8.48529680451136	9.27398384036789	9.32542645588596	10.6696762391106	10.0763436949303	9.0877122848966	9.89152331796843	9.4339679105673	9.88509092487616	9.72304025253828	10.2079470739568	8.84128457307204	8.11011245305226	10.4248349488743	10.4336839975207	8.13168450732246	9.58958347706826	9.1578291619665	10.0775783526153	9.06221520908476	10.2790004778511	9.13197207201334	9.75850117692992	9.65591646332684	10.0007158046419	9.08452284061319	9.66485466682173	10.5968398831944	9.05326171798689	9.38678423775691	10.3364192354178	8.63796497989878	9.5870017467538	10.4012299183771	10.0041484370925	10.2683507692362	10.4859238569059	10.4638683171848	10.53790822697	9.46398954740179	10.20271932232	10.3590248627133	10.7433738015195	10.6371457457368	8.70279250417057	9.53863020209311	10.1186927739325	9.55683624000072	9.61212470135233	10.9187929129316	9.80583099232965	9.73015049206686	9.14629543604364	10.3172199419666	10.6482675829553	9.91951818067211	9.51574277957558	9.77990331187798	10.1786804458447	9.7502394920685	11.2580428199358	8.30207318873661	10.0138213669869	9.7859269379825	9.59295413725469	9.33161660362619	9.82920047360827	9.67254870307809	9.36823820459748	9.06406397071067	8.282979740151	9.51627174837989	10.8072272309162	10.8815711816678	8.48988200181027	10.0355195638878	9.6284211210257	10.1583267713981	8.63130672424158	10.1268694289471	9.73513935945168	9.75025437902599	9.64054807656596	9.33341174096302	8.34651905911614	9.2041511635778	9.63422667761961	9.98540731093412
TMEM91	4.80364524551947	4.59361110974102	4.58640490789523	4.59361110974102	4.84840814190956	4.85269936002399	4.53447449229277	4.5555853723294	4.55508751569001	4.75320736111196	4.63402460256789	4.64346453585251	4.9199620510984	4.67692187619315	4.59686820794384	4.70717567520073	4.58797375289863	4.50913828880925	4.67851291122675	4.44482561181846	4.24341176930013	4.35260432037935	5.0986140284194	4.33107248433939	4.90119612914888	4.59361110974102	5.01218446794951	4.92594107154254	5.0686265677103	4.53522134779723	4.49719643498056	4.88605468591027	5.04363249263696	4.51743813104336	4.99131211140162	4.63713041236898	4.75529186150383	4.72504270346522	4.99081032615364	4.52111025145927	4.25526066054487	3.92245844332501	4.61112921796575	4.61624934112386	5.11214893413852	4.13530554153322	4.26075953366207	4.88568166628094	4.28356915351803	4.55529251803453	4.29543398475784	4.67873542567761	4.32484926021045	4.70982958884485	4.44272479333053	4.62245838175498	4.08527298154639	4.77056912887976	4.38962144276067	4.57977647937956	4.56921163623534	4.40893898394864	4.07749457324532	3.96176138997827	3.71476308117219	4.33149513769992	4.0608086256208	3.87851592380838	4.85310739400621	4.3189313509611	4.69921065039239	4.28268963076071	4.5236384381192	4.30712852451589	4.65364092120067	4.20484426310641	4.46449737222773	4.51265111495241	3.88051321659733	4.94962159859976	4.68975453324693	4.52011185828081	4.67614890888165	4.69122588095999	4.17047177799947	4.55869261327166	4.70689237224331	4.62001766735995	4.19234118060891	4.32285677818427	4.35335388682731	4.51582446366385	4.23073796752904	3.86436543310315	5.05604001155199	4.86803560753034	4.82438140956171	4.66852127339968	4.50757839976784	4.54988526489516	5.01245444120208	4.07485728505442	4.61978313067586	4.45908762659874	4.6927582640546	3.77186253330518	4.89266258466841	4.66502646941362	4.70271537830154	4.30561717909152	4.48326463086078	4.95357407601874	4.37749134808329	4.94170767118661	5.03398785456422	4.66323813468039	4.61570316405075	4.41642129761213	4.71002606565928	4.81080219747928	4.80717824350779	4.77544955444043	5.02529902859755	4.94684535964057	4.93414150816498	4.44526453215425	4.45870459717469	5.04267744526028	4.76893523811308	4.4122668193607	4.89831985315561	4.89732614898092	4.30534230460726	4.56926605029388	4.64460079970349	4.28121660706829	4.28695456632207	4.44280486185139	4.70717567520073	4.76518207757929	4.8050604993026	4.34090156628756	4.63085239789311	5.02872207052946	4.2575615844594
TMEM92	8.06426019304577	8.09036695701491	8.22257133078804	8.53172886861096	8.0867426529355	8.44845659300109	8.65475769753654	8.43679241760823	8.15297792503186	8.28612337735897	8.41576555987796	8.3121408847511	8.79207619179564	7.8350042234232	8.36654279565647	8.52118930892726	8.57956297448293	8.58600123673658	8.11089522216569	8.54798466729831	8.35738621779452	8.49371402261574	7.94198729713462	7.55450871770736	8.17239678053889	8.06957879278876	7.13007866832914	7.25287716900163	7.22339969051132	7.15883428108005	8.19135110681662	8.24734225758302	7.77746403619575	8.18043126490183	8.44996876782345	8.39999066151992	8.35485888714059	7.92433404827771	7.27987568225469	7.80753434745999	7.94678405692103	7.92601237114532	6.81422081426661	8.10226196568541	7.19129491141132	8.16840002064391	7.00039514016187	6.67749248844763	7.3539324770428	7.52803817182884	8.75783457009452	8.27341093631784	8.13498098183953	8.43644268524916	7.30486706014027	8.50476602984486	7.86936668238283	7.90282278987706	9.25426373279694	8.27394724839889	8.27000946344651	6.70817450310881	7.59737637261114	7.67624692117791	8.22471802606538	8.02305965649029	7.93742258778489	8.53601449184432	7.39280990816925	7.3096452880516	7.35433660845595	8.00682268504846	6.98440100780891	7.89963055232285	7.56167990469807	7.80086229024388	8.58918602864375	8.50026100949597	8.16707148723759	7.87487722381458	8.36447254993313	7.17018067516533	7.33710312968999	7.54781668663397	8.03568990766531	7.58874612240762	7.59557113085923	9.01348994156302	6.80818565819852	7.91578958687342	8.76499246629261	8.40551141291997	8.40705771400212	8.02972955272796	8.54383424017152	8.08749674489348	7.9012156998567	7.00648053249252	8.24022603701846	8.55910815582289	9.29256419146761	7.74073022783219	6.70753132128657	7.79889825162433	8.12365847868345	7.9011403285015	8.11868244514901	7.73112314382197	7.94701913859564	8.75405915421335	8.59429373866018	8.7391715703747	8.03111666744727	8.04934260751949	8.42688773906832	7.7936722324452	8.69316509964422	8.93561739260049	7.18237246591057	8.50803463676878	8.5958766663402	8.32805594345655	6.79254842502231	7.89685556689176	7.87557130257477	8.07271246830498	8.24653385206658	7.14601823083666	7.59328668223689	8.79471697037858	7.83447395328488	7.35338380537218	7.73487128218294	8.08244785671578	7.83828719912043	7.89229958082035	7.6019696768614	7.96790203830858	6.75561222646017	8.14764115485089	8.08254611255105	8.56563338790757	8.10044015949365	8.29470913769089	8.06683404906988
TMEM95	5.97700897218463	6.0354175489225	5.94480347878209	5.59483489332509	5.60708676524969	6.01916694095496	5.44843419887247	5.50541075743908	5.63788367965298	6.21842180031529	5.85236654958468	5.75753142800782	5.95977565542329	5.4907228398491	5.41980534021996	5.55253066390171	5.61705222132493	5.69812999558035	5.59714796347221	5.66433045272567	5.52651913950032	5.41280658483414	5.69392740223712	5.69582428088887	5.15987338090993	5.64748301923086	5.84325993671479	5.50677338729278	5.52662748553084	5.66557837893616	5.76587980074919	6.00620944413988	5.97115274805384	5.78278667917633	5.86123312977758	5.68091241307363	5.77096589863643	5.45728788979878	5.62310622028471	5.56724208689938	6.05644249701565	6.52687592791173	6.38497094053473	6.32165850417588	6.58733494064768	6.48000486360181	6.35063441948791	5.96762542217824	6.21692372035096	5.76591761401946	6.33645577383009	5.93040699583821	6.3357219512003	6.31121797144983	6.09993349245684	5.43603610853499	6.33095915508219	6.67448003945013	6.10934330932655	6.3501755246592	5.8964493199875	6.21105515896932	6.52436421797353	6.2347540152056	6.26990199131433	6.2224594442813	6.08274727108267	5.94146381912279	6.07795092481956	6.10193698716479	6.24394226417781	6.32639852616315	6.24391252876084	5.94250705691393	6.76953585903337	6.23926323606153	5.87526023896143	6.26671796688403	6.89614674314424	5.93977642391401	5.97900023705912	6.08059312725807	5.74848450142842	5.8966135941914	5.95030936691245	6.2556652278927	6.0534259381255	5.62427967414457	6.29174494314431	5.8527473049213	6.19648499810262	6.07198148488154	6.21612585541934	6.59082045207179	5.76866027243349	6.02219222545117	5.67965502709862	6.12741513997743	5.77004989193906	5.93105928481978	6.25899308605284	5.6211871034221	6.19019793731894	6.13336229942646	6.00589692377734	6.78204776524683	6.08816810358396	6.06321782816332	6.22101982081034	6.99837114271412	5.97700897218463	5.80937669187927	5.88877960010598	6.16182831371749	6.3321330252838	6.23111825625375	5.51546086984532	5.69644921015598	6.50904205325153	6.12255578050255	5.80786240743423	6.00059994855643	6.182329560424	5.92153586133324	6.04007217662865	5.97185561407662	5.95610176744442	6.31150233266253	6.43517961599843	6.15518236602974	5.82706074172011	6.011414525086	6.10350975089077	5.97700897218463	6.26424085325785	6.35633439780079	5.97700897218463	6.77666841748099	6.05134598687	6.23821625314614	6.20340113923039	7.48029727646685	6.51393678412982	6.55040245946988	6.00341171661973
TMEM97	9.17517133549388	9.89739981109403	11.5003699515704	10.4358810666528	9.30518471070081	11.4716177935011	11.9187774584138	11.6438583983747	11.751760624802	11.8414865570985	11.7221598842462	11.698854649213	11.5530164405552	10.0297708188289	11.5238792032875	12.0284717197729	11.7718380522376	11.3283004516244	9.87942026214853	11.3184887783183	11.7883507560799	11.8901260902585	11.2914503880321	10.8944138246445	11.1002328406848	11.0699042549694	9.77464937128497	9.93983076033339	9.88864715441831	9.72922531154176	9.94709589882342	8.96304701187294	8.36356809627774	11.7066842450737	10.1497339039669	11.321409467297	11.9150548738307	10.7212043869371	9.86755357013663	11.0386117754449	10.3773825187766	10.0575881514999	9.60542367470326	10.5514125931543	7.81574450223867	10.0397984836211	11.1280304465247	8.20804811748449	8.66418961317267	9.3895081128348	10.1879309092653	9.39267059283035	10.0100609884611	10.7273382417981	8.83212240520784	8.33078951174471	11.079223796054	9.0103947563015	9.29056058254577	9.7036210028248	9.84758663357713	8.88654922128578	9.22653376389646	10.8732615789531	11.0861062368738	9.26998927021633	10.2186584524704	10.2122097053516	7.78986589137501	9.50889332617672	8.92702818797041	11.3884119365506	8.91791045567967	10.0111917429706	9.57951840295943	10.1978548867808	11.1573973112381	9.22291482969958	9.65436216086281	9.63789247146985	10.1564926687524	8.79909585219109	9.45207212053568	11.0765062728316	10.4373673560196	9.17877906813051	10.3121128603527	10.3102466037903	8.85888811110322	9.15133401601502	10.0230567492967	10.1674577100179	8.95375274928615	9.99725531068565	10.2707811777242	9.92691282049455	9.00466496719584	11.3448019127841	10.0700016509341	9.6082885426008	8.79358819101351	9.50172188854318	10.801903350698	9.86954551684036	10.2865796310052	9.49409439427923	10.1802188267932	9.71053686604979	9.91465958359312	10.1563593560738	11.0203241864759	9.31576288534173	10.0553315956808	9.42406156532253	10.1053448367263	10.5190735909433	9.98305580892843	9.0533675315613	8.90808856156659	9.73117910068415	10.197159851669	9.54397980796175	9.49614964600268	8.41436219466483	10.050321027466	9.6804922460154	11.7344703400242	8.7350287899796	9.88620605306451	11.1369836746018	10.8452963846942	8.16536782316335	9.87670455168186	10.5519147948248	10.0765296393708	9.21917553135799	10.0793573511833	10.7356605619058	11.4083167791693	10.5063981941972	9.69913942248294	9.11271431643472	10.0791601560307	9.93506640745437	10.0548334855782
TMEM98	9.68707587149493	10.0800435449718	8.77997706210824	9.86193473334056	9.55575921586189	8.93880450398346	9.17997869840944	9.15632130805369	9.35949865538833	8.33521205295948	8.49114130886411	9.31380276551514	8.85331560628272	9.98957184974289	8.68778405427569	8.7305788811538	9.17450512919391	9.03892749564368	9.59939143435815	9.05909976926702	9.00104548560841	9.09636440326998	9.85883123072761	9.53879629960683	10.0966283681499	9.67547734833269	10.145917524609	10.5242317253081	10.0116973588936	10.3260085150086	9.8871414077815	9.37735028447523	9.5182413157906	9.33853799123379	9.45463997481905	9.10996014882214	8.10427339892824	10.4426480969796	10.2597806836873	8.86247764775526	9.99211003639538	9.61075443805739	10.3738467853058	10.0974091856014	10.8672440934656	9.36311345707867	10.4366342099219	9.91219776721702	10.3012412234405	10.9142250601442	8.97677713896631	10.3929589064883	10.4023603873581	10.5495589956735	10.4177749290021	11.1866543211804	10.2912367986728	10.5038606206049	9.71880241687622	10.4535477399613	10.7533939461077	10.186582400892	11.1036131599969	10.7216962581501	10.2063526455088	9.72159869649041	10.1694312381569	10.4935662844021	9.62552698186335	10.1973686721789	10.3398941797331	10.2137052784773	10.5875355999302	10.1206595167424	9.88463703986884	10.0740936207426	9.54390217242696	10.5359472469541	9.6891232708095	9.72496439082938	9.70343880858301	9.43953313938095	10.9036573499754	10.2621425208388	10.6780719178271	10.3512929273785	10.495483909589	10.2489013229047	10.4107527348225	10.5239405818964	10.4160901446925	10.5858517111079	9.92698235751931	10.301653719547	10.514255893859	10.5595291772726	10.6154178507493	9.17300044333586	10.5572698058714	10.8015819157294	10.7886006790477	10.6172754222922	10.0996580403444	9.58718925545081	10.2524267041746	9.88813290033439	11.1541527882139	10.9115517906048	8.8106404672265	9.0441131411813	10.9684747324479	10.3560002257026	10.127417302207	9.82380962708947	10.7461193899328	10.1153331757795	11.2090134505421	10.0458337982226	10.6556725814412	10.5934066738306	10.5802901387323	9.16612506518531	10.69995040042	10.7425449350695	10.8113107896043	10.009426630783	10.2529248716704	10.19560438266	9.90058907237592	10.7935920187178	9.97055248563599	10.6387148612932	9.50691540822256	10.4614054759052	10.3792582727724	11.0022207772999	10.032581398397	9.26044821822395	10.9408305649177	9.94472365574823	10.6974997839895	8.70715491348956	10.2811091823377	10.2812753929484	10.5714756676181
TMEM99	8.34968596008084	8.27638300975483	7.42157001830817	8.51705969175761	8.3894785522128	7.60721734863364	9.09096973844687	9.12387401388367	9.01815337995209	7.53069916656505	7.83019217032836	9.02377583125133	7.4775945277233	8.63987404281295	7.88299323177233	9.23840629630068	9.32887799121158	7.72687332174169	8.46557919345193	7.57155126191601	9.01730172078211	9.15126073763606	8.89825809657756	8.76371545177275	8.5561050358831	8.51931749774363	8.64589816615942	8.4052258756573	8.72216559690846	8.4069324330902	8.46282895196014	8.19322335518352	8.54606947104893	9.07370228479872	8.45409780546086	7.79775642430097	9.28187808089887	8.62323079445473	8.52812298691962	7.86662546397928	6.62093801117277	6.53414251556399	7.50216826638941	7.09143787817786	7.04246993689544	5.94312103475948	5.89359375337741	7.12596278275462	6.91338262233273	6.82594234958665	6.22760817733667	7.18947897747425	6.57311926620318	5.86591289964496	6.19223757614625	7.71138877945034	8.38531237538892	6.67651771128048	6.41055872431831	6.17237764121518	7.3821618790488	6.84278068750323	6.43596891279759	6.73509575341193	6.17097797087741	5.96590787576173	6.17890246152188	6.62463335496929	5.93277760137685	6.4938003443575	7.28114978839662	6.71775325084295	7.22165506480431	5.78157539677597	6.60483442792338	7.10991797321818	7.42162935925961	7.11453273851313	6.52859290657714	6.28168079643693	5.76949215591858	7.36682366520131	7.07237574260047	7.140773838774	7.52185377491452	6.55071866173574	6.55853262166749	7.20938460765298	6.76899364391985	7.03105636499998	8.23515859658465	6.31890318126646	6.67722509523507	7.27010183710895	7.17638728713602	8.94167939370601	7.21152404989298	8.36060699119435	6.19253650532866	6.61474339677413	6.35523198190246	6.8857469980462	7.22754089237885	6.81872299168688	6.36918076690576	5.84121606569836	7.14037244868042	7.56842191470814	5.93182984691842	6.31514167703237	7.75068153332357	6.56357404236575	6.74443104822573	6.35734012460256	5.50531152106222	7.64124830430695	7.39592566020807	6.64788035763085	6.84876785063901	6.82052458695068	6.59033124902748	6.95221511395532	7.2252192575323	6.78077575923676	7.36536015030704	5.6913712373682	7.45903929686665	6.639219650993	7.06789617005989	7.8558916322933	7.21638286754879	6.67845939004392	6.15834346457486	5.9098302110673	6.08878873027377	6.62365803611237	6.71197567098903	6.32644345072505	7.35162598299079	5.66501176886057	7.07499421415109	5.36211259845558	5.9408673181175	6.40051355209446	6.28611813053762
TMEM9B	11.3676092252949	11.4134723282858	10.5626331134399	11.4952075935669	11.2310776267098	10.3014497044524	10.3736010837447	10.4243531807006	10.3793171074864	10.4199244269314	10.47055436995	10.6037615613507	10.1414642267495	11.9607180173019	10.6497660618767	10.5616201041979	10.7040695553292	10.5502546369968	11.7136339084168	10.6564268150012	10.5182483087082	10.52455736283	11.3976514328398	11.8593508742939	11.6780786686421	11.557810151606	11.9543952758408	11.9439706126894	12.024295791486	11.7936734891358	11.816963950161	11.5663877607429	11.6577824140279	10.7369476032783	11.7378529510841	10.7799807579286	10.9630574900959	11.7669450235915	12.023348315139	10.9147066312417	10.3489522736143	9.9951756713745	9.93685654056478	9.59986361453204	11.1050293723419	10.5742595507189	10.2174172311673	10.4454456887454	10.8948199059195	11.0272831369126	9.7075468245153	10.5766267706156	10.3998107593564	9.97592474785787	10.8535503828361	11.3230654604827	9.93110236637471	10.9679622811092	10.1092624924434	10.4563882590593	10.686418367273	10.6886684870301	11.0102540683455	10.2718358596344	9.58962231722032	10.1672045731193	10.3438160773324	10.5444154672453	9.78024310680121	10.8080554610826	10.6220148194646	10.0435994277488	10.7921065057221	10.0354765272685	10.2123366585688	10.0158805809503	10.0182576777676	10.4868167459991	9.88153252363314	10.300937344789	10.1213219750636	9.81625656031125	10.9076220282155	9.6010703879569	10.5621449646704	10.6655957329487	10.2504153629015	10.427258088152	10.7336548987802	10.9310132498167	10.5893125832611	10.6364797225582	10.5856810061573	10.3820094628398	10.428319014084	10.9302066649789	10.7049959986551	9.45110826295326	10.5959602088425	10.5156576287833	10.6312253782616	10.6459584835329	9.57461056066709	10.2614296039702	10.3262689414171	10.1858009129084	10.9316623247607	10.8704542022635	9.50980968684144	9.98212620396767	10.0656443605624	10.5574689502364	10.4369974985989	10.2356005677046	10.5656657670426	10.4108846041728	11.2165704709739	10.300272339705	10.9386401634346	10.5502546369968	10.4553396703938	10.4151193070706	10.8271489948393	11.4494397833386	10.4058877471995	10.4800067853158	9.68272638809101	10.6999377681125	10.1857582007651	10.6266820074763	10.4099199000313	10.7570354155815	9.96970226049952	10.5120161295769	10.5129332900746	11.0356704369354	10.1155900175972	9.30982972328575	10.5446702333579	10.15661292807	10.7628658116564	9.4896248424621	10.6707802317084	10.4701097721361	10.1291936749442
TMF1	9.82406632211799	9.76924307723164	9.4995404679465	10.4064586608195	9.13921883044401	9.30675924605637	9.9689850198846	9.7950446687481	9.20902912986794	10.0692911322405	10.1393243097994	9.96790519484864	9.61210288923219	9.89383637267056	9.76697442213242	9.38310182048064	9.3679159806787	9.81482428966149	9.79071520231764	9.64379911563154	9.92297549813104	9.82119479316727	9.71216093225904	10.578385659168	9.83231754612527	10.0740329478066	9.3890942502699	9.06218927498143	9.67075153510812	9.62239142096251	10.2975505667348	9.90960510420386	9.18956873141521	9.39580134187417	9.58138992390302	9.44918836354453	9.90211406287725	9.99200750719289	9.73333861416627	9.83284231574413	8.44409251271627	7.70017218378126	7.75372307963803	8.15906430135729	8.4723565773753	8.65943957764849	8.99282047178434	7.88590614257751	8.42999827541152	8.33473753604482	8.32899749360176	8.32040819707183	8.88791519087895	9.21311790937351	8.44614023989976	8.12174130488604	7.41400971828412	8.54323771644552	8.84014166408625	9.09372424908579	7.47794151253007	8.62757243714599	7.9970812446606	8.38828956812678	8.42147468969835	9.26594157473797	8.30964215992282	8.02719636072968	7.98333021432231	8.14318508509816	8.00791158567677	7.79165615849517	8.1804512848717	8.94948732435721	8.52696985279136	8.13978619781686	8.91312195640179	7.94084413286055	8.29543510946043	8.37504423108307	8.39280688943175	8.47133498660525	8.20520067010834	7.79142414255328	7.8251072948486	8.51367799288863	8.94940210628488	8.01840853456381	8.20914426170408	8.21658921768833	7.7905705782786	8.0352421002284	8.06043879466356	7.61983117073281	8.4615023419554	7.34790857508009	8.60536857912677	8.09664928204967	8.15877412258705	7.70214559787681	7.50353590536742	8.40019308415452	7.89967221762298	8.3489563088259	8.8491613369645	8.26984653236889	7.79941866686939	7.89712842970483	8.5734484484756	8.32965955736579	8.80290748164697	8.91891256646767	8.37893536514428	8.62396595539171	7.92158161288753	7.89808880374062	8.22580331018313	8.15678428906746	8.23791875709299	7.8025018009847	8.20133562008045	8.57964238604792	8.43432125072875	8.14826551514964	8.15070203711503	8.6682176300648	8.15216979715198	8.4831243972935	8.40554801646995	8.82212730186656	7.66953591935822	8.54614241657466	8.60818143288265	8.85688226439721	8.43498234404456	8.48013436343129	8.98018711214268	8.83580345986096	7.80061662561894	9.14842734383389	8.09898738787889	7.81644596131733	9.01433077847204	7.80621322516384	8.27068172425258
TMIE	4.67841780210805	4.71633137697466	4.92878093216789	4.74252089296705	4.65738051283033	4.57555576742327	4.60944861969548	4.45880343185792	4.63454461908414	4.61376595887258	4.6086861373134	4.74863513608834	4.77699838631253	4.69251086054688	4.68767028611319	4.69223030392542	4.64851120537472	4.51595063084149	4.65318145610566	4.81595180480699	4.60856665727508	4.73682877804855	4.64661127618137	4.67199959449831	4.42842925988471	4.89178012000271	4.58784849943676	4.40940416110349	4.51481567169088	4.57087083987062	4.75346764150508	4.54487191906851	4.61179072319491	4.59560262622388	5.03875123456282	4.81082893442824	4.79927597297864	4.61784798492403	4.72503754708324	4.58366849529689	4.45672410822864	5.14320878283206	4.62378331177023	4.66236880092578	5.01685081579201	4.94252407557113	4.67516240858983	4.85378683408963	4.96202394063291	4.77210397290694	4.95635979264752	4.83587562169511	4.56847191640277	4.74240994300714	4.99063912493265	4.76544202433892	4.58878605092377	5.10252428005719	4.62292102862284	4.61123218434538	5.00586317740871	4.85206163351129	4.90179164436514	4.49008706274117	4.91485645235549	4.46793084676215	4.79907879470406	4.95596443791485	4.81069958518241	4.60902528269242	4.56519296256246	5.03283414107466	4.89702724662266	4.74863513608834	4.74553704913368	4.84477199109539	4.65520132768751	4.66039991003605	4.85342226572151	4.90526222469204	5.27961749339778	4.58605220766162	4.76985878485909	5.05201168146081	5.04039132093023	4.73242769861659	4.72097969431276	4.9515841127232	4.8940437890206	4.9532811664978	4.64705904406141	4.7774144598178	4.64288878958608	5.03811924864919	4.78915749510057	4.9269410713897	4.71727143927628	5.09021242201533	4.90649878586308	5.23310889040817	4.87175150082926	4.46319603477289	4.58386392776872	4.72324383999355	4.84633889946525	4.66755751202369	4.97109662247488	4.89457240025942	5.20486661235873	4.50688694686007	4.62097198886805	5.07175677355724	4.62739492849518	4.98301314294152	5.04763160092951	4.74966474742745	4.40195007504317	4.25736080175227	5.03401183424594	4.75582826146589	4.82969034515389	4.66627540934822	4.99514028141952	4.70381954774988	4.85172314217281	4.72415374012948	4.47827154139161	4.69232987205017	4.78066537470528	4.83824834112681	5.06007674237727	4.79560993772956	4.81386035024739	4.77869452803795	4.74863513608834	4.93410343469717	4.68940135086474	4.89737553678617	5.06604994944894	4.6208361639048	4.86687245312343	4.84046720418269	4.64639419809542	5.25028086998531	5.05284734809747
TMIGD2	6.20003544973137	5.99242537019552	5.89365468934468	6.62125297818991	6.22117856859451	6.1275159384253	5.71836751434087	5.82581221360842	5.77352183917283	6.45710850690517	6.01061972501862	5.75625284674161	6.50243209466723	6.57180471922123	6.08674083858105	6.00504093520504	5.69544495138546	6.22128400974739	6.59771417908283	6.29882854036244	6.01993659942031	6.03359012305993	6.5421774134541	6.44909378322811	6.33033577951476	6.26604778729187	6.2452862503053	6.25532955795772	6.32385819861768	6.41195804269662	6.05600645318076	6.43737414745135	6.01647103343732	6.18791549533702	6.52307389478398	6.02495934821575	6.1480221076676	6.86478741318953	6.54627805763614	6.4053928626257	6.21560027098974	6.70711205492893	6.09777778830216	6.399191236235	6.73476142946609	6.26572073783058	6.07655240850417	6.52954257023557	6.62627232687116	6.30413445270953	6.00205443188303	5.76193263989936	6.24834804580954	6.36547435004098	5.92345832718926	6.52217413805488	5.95497907799763	7.11044929934056	6.11008905754099	6.437661515133	6.73341271874403	6.61610095817972	6.39199827958709	5.85219899844401	5.98497546476117	6.20900157590261	6.12741186204461	5.72131344830433	6.30967710547623	6.18940486544026	6.44342800844024	6.01556593908568	6.79376647904858	6.09034025033656	6.98451835434466	6.35497419118656	6.16271383655532	6.16651343850085	6.62694509967461	6.30124102931227	6.38866171926513	6.19148582765622	6.21252630061815	6.27225621497954	6.48587028040569	6.09882431485935	6.21252630061815	6.21252630061815	6.0493053559992	6.13597779928538	6.73096264464461	5.66721108083024	6.19149015227493	6.18428067843039	6.16446480608578	6.45345200378146	5.9889590638555	6.50644422851914	6.28846443801513	5.97320664091441	6.23629784899603	6.03842396381412	6.06329354831183	6.07300418965532	5.97368169375209	6.32295642176515	6.15840813976866	6.47433277613323	6.88782617429078	5.82375266791791	5.90390452834263	6.17990685527094	6.0643715988654	6.45641808525751	6.5165480268462	5.97702791045356	6.10599912619921	6.25148257120694	6.33244894972105	6.78957305216144	6.1469635867725	6.33738260488289	6.32428043400534	6.40065331623042	6.11192643746061	5.95901468268079	6.41207951766251	6.35409717910782	6.41077801753773	6.41217748852105	5.98453894363265	6.92064256631408	6.29162431365258	5.73281597891244	6.52278995987648	6.31047609587505	6.19260151476036	5.87110962741931	6.23463320046847	5.79346538443379	6.02818296857617	7.79558908276964	6.16655391110597	6.13502211407072	6.07451831317364
TMLHE	7.32461931266593	7.27626009648164	7.86467420404932	7.85036273226735	7.31852367597461	8.17657704847874	7.76426838512935	7.78074074163678	7.78958160937474	7.91718960416983	8.03718969290599	7.794072401898	8.42690574977944	7.84065060637838	8.07461455899918	7.94640483946849	8.01628253703626	8.08666945557108	7.49115184797828	8.19526953977141	7.50939644149437	7.84760027514954	7.94559787990691	7.97741086575857	8.07987195732279	7.72281066814806	7.85559096180191	7.95127734231498	7.82672637509965	7.44769121644567	7.81472351506836	7.32194786513225	7.47871431935816	7.71781662640475	7.46981156727886	8.23565532336082	7.85307387157469	7.89566861464117	7.72391425874975	7.80547445443882	6.6587022960355	6.09441078932726	7.15115193840708	7.05963240122886	6.58733494064768	7.0687764919827	6.91099369302756	6.82220272587608	6.84124886220981	6.94396716785392	8.017261228936	7.68087802836953	7.10352091209526	7.22853526246323	6.30692110542627	7.32318560330973	7.50205317350721	6.70609630719218	7.27000591525919	7.24045287603188	8.29824641180055	6.74047705229982	6.96084686186023	7.25084898246558	7.44667141429614	7.25890887730861	7.1357464319571	7.79222340199057	6.07221815407018	7.30616856325549	7.50581307126401	6.38499633271989	7.22331331338261	7.20175683523245	6.35480934280495	7.13134435235008	6.15883808602065	7.81011695929806	6.60657637621438	7.06791704348631	6.9714849875871	7.09234763340408	7.00202081219703	7.43007924424516	7.30454927572781	6.95092201629346	7.43052663583107	7.51049197162903	7.3896222336153	7.17909176100738	7.73588722842699	7.93698619820234	7.35894320492494	7.44445697004078	7.61154221039087	8.48879759458441	7.37468174197459	7.6123381895099	7.22439367158363	7.66413035496958	7.87700715284385	6.95783636511237	6.68603718639956	6.99530493500451	7.38936758788497	6.86857892165556	7.51514621324482	7.17615517476152	6.53627112514508	5.75294941953037	8.28125854549997	7.64802501873348	7.50672590616908	6.74013317636527	7.29257290078426	7.45092878761844	7.35400871168566	8.71752949587395	6.66744365389477	7.2316994608501	7.20805689874999	7.26445014573357	6.48484842139632	7.06844407363355	6.69537178456187	6.68602493316874	6.77150076571491	6.54627431750983	6.70875470872247	6.82298877917871	7.77306380617016	6.455363188625	6.65189185639035	7.19056096264847	7.54194820034103	6.79507812833383	6.83595007302376	6.74776600757346	7.92471014957625	6.78373895503432	7.31823256851337	5.8006010982505	6.85616036457132	7.00750006647611	7.34471359796897
TMOD1	8.27593998335343	8.24334658196958	8.38242550049226	7.89511822910004	8.34173257384213	8.24883020815632	9.17290794920305	8.9843761441958	8.67457658809804	8.29359491578474	8.46302027259535	8.65624307507653	8.54262966886611	7.97748450922724	8.7118666845531	8.39155761792455	8.522395854552	8.65966310844663	8.24593114416669	8.29910566340731	8.30903613395233	8.63216910504906	8.21879508567156	8.27567004400876	8.07851391210423	8.34982663301266	9.20633725629929	8.58704063484817	9.37887954943597	9.11464137537715	8.26785166094108	8.31157910380762	8.10839947391608	8.99727818700438	7.88591191602223	8.35338935975458	8.33882088421182	8.33604237239633	9.29993502924781	8.64415128064929	7.55936082457964	6.62333708895217	7.5257874468888	7.60542532476573	8.30725180552384	7.89181520714779	8.42778810687728	8.18392850545668	8.72227793180582	8.18978585864149	7.54130650433249	8.10135882777589	8.25592455770488	7.79925005845793	7.33877982736304	8.06719355132311	7.41804682912741	7.90246849216322	8.29170312884954	8.28184653455115	8.09819285413286	7.5760185475699	7.94594361454219	7.70629072166963	7.54111260925162	8.42736183238829	8.06337184561269	7.97322478648575	7.58300380302073	7.99181658042208	7.63517659544393	8.18639249426912	8.41055521853385	7.9782384357431	7.6130857025606	7.38770938269858	7.7810121858442	7.95224526057261	8.08490173303807	7.95665426879031	7.62972902863779	7.7340768434076	8.60869391126707	7.72035354049116	7.83931668399527	7.70972278982215	7.96434842780008	7.78971650869733	8.47300372552765	8.15033681064459	7.79601643082069	8.08176888649119	7.85232570348134	7.67688552059302	8.05340885245253	7.63151819046054	7.90174996294924	8.07445238305299	8.1448314410878	7.74064327381328	7.78827193699461	7.77425905656981	7.5547055009063	7.67974143792416	8.04396074859212	7.62799318941558	8.02285631435966	7.56464586721822	7.21246547800972	7.35227497708074	7.86190592296964	8.2927927073009	7.9580644991203	8.2600906454254	7.78504033802352	7.86551300151973	8.04963514633953	8.04728782444668	8.38265670117634	7.74212670787479	8.23783944413483	7.98683297345312	7.99470192775846	7.94890800483539	7.77739333494636	8.08809912743603	7.81109524004976	8.16637319930047	7.6846850052162	8.25243634080813	7.80074186545513	8.65180418814857	8.03809844581042	8.12368894921144	8.19086919270847	7.9461022825249	8.12017631003782	7.58818819768354	7.89183691726361	8.67337162590429	7.73428046077542	6.95713035796743	7.84188514129734	7.8137833395527	7.65558749599859
TMOD2	4.7911439494885	4.69142078372265	5.68777691751529	3.97854125911287	4.41242731452973	5.496353263645	5.62230268785565	5.44430181856476	5.58068974805978	5.6074084299341	5.16808879057242	5.51661504070013	5.22950475043516	4.09074599909977	5.68014613565975	5.66300704770159	5.88424155769384	5.61791560116617	2.98211763165976	4.96700710085562	6.26062832003882	6.400780144005	4.27260483829544	4.63216318656934	4.39675010855889	3.97097283350881	6.11101127834902	6.41092002471047	6.49974933503839	5.96023587894091	3.55935554091009	4.50439768355149	4.3466194574769	5.48800294111358	3.80942598245262	5.27895851746053	5.64344885432547	3.91237664045611	6.52670146331041	5.07857858741192	5.00929960948489	3.8685299174769	5.17532565104489	5.0612824596404	4.08326117347767	3.56638328821356	3.86868063090312	5.20867899109481	4.66265110416047	4.78423679834615	3.86407472782661	3.73711976329437	3.95076948706334	3.87196170456846	4.11331733881387	4.84216729755226	4.71325651933015	4.35162709915077	3.52874033265041	4.0074213571502	3.88372918819513	5.15364208201331	5.20220191770262	3.76054044620486	4.24169658423209	3.84400837222571	3.65618821494683	4.03558493999364	6.7118720600329	4.12501542517351	4.31620952806707	3.82827591812847	4.57845252905528	3.22723083874438	4.75738914522894	4.55366365852393	5.36092988037196	3.53927431334261	3.77991314263921	4.5907282709959	3.38149862488799	5.23579396682873	5.39633885520225	4.71340116837099	3.58674674638855	3.9969169759966	3.85280262624515	3.92492814563258	4.63779979088377	3.45264577288536	3.906886917429	3.95144227911219	3.66557358483651	4.16832733382558	3.84192616048808	3.99668415079051	5.50201697742564	4.24097471380394	3.4603993109182	3.62215101147757	3.88454196193141	5.33875791821893	4.92876115107234	3.88235519956956	3.96789443297197	3.76854669886444	3.91386450626615	4.68484395815759	4.01029572821983	4.42732020369263	4.05572088654995	3.53939864119715	3.84391977308434	4.09279510852548	3.59281329239503	4.43638585681105	4.00961941718041	4.24601826184834	4.62824890617768	3.92168435904692	3.51990269412323	3.97354929326746	5.2387799098926	3.69947974940066	5.02966316634735	3.64490769489248	5.58764115106522	4.71041693322624	4.68291774488156	3.98550793499787	3.53086647672735	4.76267901472145	3.94706725357748	3.92278277136118	3.91682853483884	4.61224069175067	4.52054843559858	3.84440344406772	3.82282201436565	3.65033170189497	4.09374703548855	3.62345957490758	3.97305550643022	3.70157532022947	3.66883657924194
TMOD3	9.94375933506655	9.49133942138094	9.62656695404861	9.38604556619656	10.3301286970234	9.23867959618741	8.62494723296182	8.73755195703258	8.81215111095475	9.40956382390305	9.85353442943571	8.7381112873504	9.12629364435059	9.83740300639622	9.72610800685129	8.95468374323489	8.80143863747157	9.3314636385491	9.83630415260825	9.44790123254792	8.89385974282353	8.89353498630509	9.71228169715893	10.261920395934	9.80710598534046	9.71068353571688	9.46534178386578	9.63528627591758	10.0066827865257	10.0234665164401	9.45833330244488	9.74257707844279	9.94463953555387	9.08671240634409	10.0007510455864	9.63873320603811	8.94599502894104	9.84128037987053	9.86937317706886	10.0555908736298	9.44447959152233	9.32235169377059	8.62314527245062	9.32592178566144	8.59217362474361	9.64693879947166	9.47476849262638	8.91044795284105	9.38472878974548	9.29499408834718	8.74205966521933	8.94764261588259	9.32299530794388	8.66821686324865	9.12921131500758	8.93995285289336	8.04193557817875	9.67957780980475	9.38260607465991	8.72384892341695	8.02398873683038	9.00651334887139	8.77432552710607	8.43847673239551	8.82461397904507	8.92461069665627	9.13743845054922	8.42137063267664	8.80268751301508	9.47391116352623	8.3471743718381	8.46026763494208	9.46018443070374	9.05238808532149	8.74431847535236	8.53152185372263	9.40478030330329	9.02618703588736	8.89684273166989	9.38247460689653	8.56092157170419	9.24166763292497	9.13639129751694	8.70229712680092	8.73317019179391	9.11292982110503	9.09344900551375	9.22818640355539	9.49659694072118	8.89670319151507	9.08697657581626	8.4507569619239	9.45838830410211	8.73854035870625	9.12202412853078	7.57890665886666	9.17904667654609	7.34966120914103	8.93465755933236	8.6793215211798	8.78248574658702	9.4388777230846	8.32829708304987	9.17905232776367	9.06952526648241	9.5868826988278	8.71477409164671	8.86100614753431	8.39149092459454	9.29032596548553	8.84957768394775	9.14434422830228	9.3268447914586	8.84639157986488	8.82978796804494	8.59562562559947	9.02592110688443	8.88009254396634	8.99923451762485	8.90254092264985	9.21764094489986	9.20551116530888	9.02894093104804	9.52251926419495	9.04997051516986	9.67486201912184	8.69987564055472	9.42804978766655	8.91847677419336	8.73273919293035	9.00945590087729	9.59246277349062	8.99356831830441	9.52703805442041	8.30709936285211	9.30226615436368	9.33464951337193	8.97845755768207	8.05904280703371	9.05809640641411	9.24600232253149	9.01563359791264	9.37433250668412	8.62019977304864	9.11720988490266
TMOD4	3.36936167633135	3.50055203382029	3.54385796123022	3.41119668727855	3.36521779242232	3.40765872903429	3.38729253629089	3.38451198125916	3.29648657779067	3.46463424684386	3.59653159052836	3.38229252847496	3.64618082570636	3.3034085646175	3.41684406208142	3.39014170950413	3.42262149010048	3.42160667818024	3.27934942623284	3.42521626618841	3.45524901943555	3.3219464260132	3.64589279340304	3.29607646424191	2.99024212758935	3.67845009803571	3.53252940103375	3.02665968460598	3.19670830099883	3.24731052119521	3.19985539322203	3.29809235092185	3.33996777384227	3.54358195668826	3.4171151695869	3.84409709454589	3.57393049334835	3.39609106731465	3.3463277393651	3.74269045294839	3.34926267191947	3.34926267191947	3.59051501577574	3.47115983064668	3.50494360094427	3.56638546642937	3.31909099240451	3.03115569314385	3.39709379103809	2.94012917389558	3.34205911486444	3.11262876758305	3.10414932545024	3.73404935348952	3.43947298643343	3.18117038466342	3.7459748816021	3.35825995365426	3.24081157400907	3.41426889292102	3.38246404566965	3.39604012637819	3.53082795288814	3.47952477869396	3.19685519648028	3.64039044775172	3.42067778258346	3.68429864693037	3.39619997263443	3.05540891785973	3.39795912146203	3.80913253691995	3.13084839543676	3.28750539018643	3.51349452131099	3.64822496439768	3.0431089278009	3.34957407425393	3.51723568236548	3.12274258516786	3.74233634588219	3.05958926211783	3.01921080829011	3.33430100015075	4.2696592919875	3.30986986133695	3.46256468807077	3.22450114454605	2.78880337582785	3.58878004222915	3.22958786058886	3.07061048784813	3.52449217785566	3.63968182311424	3.00723737078227	3.05810347311772	3.44699922469124	3.22446953840839	3.10159716069806	2.96205367484811	3.09833555161587	3.21052386944022	3.18184734442043	3.67455819832932	3.21940209939101	3.35214142730526	3.43489039462059	3.93833020227814	3.19421173344499	3.20899511812017	3.06344580495147	3.30127112985576	3.29948611930003	3.55051223976152	3.5729071730142	3.52565955373228	3.19348279489035	3.18796700044886	2.97855406532655	3.33819908918018	3.21205296286356	3.08713502106605	3.40323078630196	3.46411062705974	3.04555582927167	3.22315577859589	3.57748905539593	3.77488741794157	3.27074618580188	3.64530926955258	3.13731684550156	3.28633687308935	3.33381238573947	2.99048743982781	3.36172480804835	3.33653958200553	3.41228191353134	3.04913829069186	3.12196324024903	2.86065341366941	2.90393632951993	3.49385087888092	3.27597745983003	3.34926267191947	3.20717348579899
TMPO	9.63957341357147	9.9586068480213	10.2181403363216	10.4072221133914	10.1227870145165	10.7010961995137	10.0726253793859	9.98561736136551	10.0696439335155	10.6552433835744	10.3342355559775	9.7188440967548	10.6664499174567	10.8037018345955	10.4275029713457	9.8390947262726	9.90836026991127	10.1464235321095	10.3745856193074	10.2632395707832	9.96362792117305	9.83850807382337	10.9285406448778	10.5652979335172	11.0071225442055	10.8088911332988	10.6489927299197	10.759811745255	10.228191960578	10.3642711104885	10.0081287391608	9.32997130183691	9.99014305743542	9.87352590417438	10.5802768718489	10.4774389135499	9.98860084292249	10.8383309937353	10.4728888065561	10.4331004319274	10.2275096761694	9.48320073939274	9.48036359339672	10.497247580764	9.44163833339575	9.99681309139981	10.9026835497127	9.48908946486376	9.82815093545622	10.0314563509049	10.099931034183	9.14574305533374	10.2360640265019	10.0510476776476	9.60326283082009	10.0681557513923	9.79352972011763	9.86293164203217	10.2275987710614	9.57775695773428	9.80719741410682	9.42615363576593	9.94702149411559	10.2402017715288	10.7171383407497	10.1545867843403	9.92343289604041	10.1149657431845	9.10519318691712	9.93548283375378	9.64853118770055	10.5299544720132	10.0488549137038	10.0313971059686	9.68992592068631	10.3023212282323	10.7086599472803	9.94905504766847	9.86071906847554	9.73773889993876	10.0841249808747	9.89555375903305	9.99727102089412	10.4629109204779	10.3990743254477	9.70527373489966	9.96330604315903	10.178521622609	9.78447945693934	9.91683988654547	9.38363296797519	10.1961460324923	9.99691695741045	9.89813159403276	9.90629263010739	9.07850746782504	9.36050539667059	9.17837448646656	10.177392570314	10.2687771418992	10.3595187353525	10.2315256896792	10.0703297769728	10.8115591489274	9.93943319457801	9.9538773425065	10.2519239152312	9.96199029262722	9.68885001059378	10.1097317429096	10.8695128669982	10.1846063607203	10.1643493378212	9.9161555506923	10.1140989071309	9.69783250796115	10.0618763406646	10.6123795117655	9.62733674619893	9.86330772306011	10.3179361845735	10.0796500250467	10.0538590269077	9.63773942787205	9.83922840383388	9.98769239036288	10.5091458488849	10.0081866533793	9.71059380260643	9.91669609393464	10.6410123548169	9.63233489607844	10.2425890949362	10.2202186786966	9.556543915985	9.75058867877918	10.489875479232	10.7644244576335	10.2810898366668	10.429816623315	10.3730482599012	8.75797549010413	9.99026404580713	10.1336405429193	10.3690877175151
TMPO-AS1	3.8315117544392	3.8453550220046	4.00016351337481	4.3149992434538	4.01105822631683	4.32039619576709	4.17535993685218	4.05247493698846	4.03138091017315	4.46910886340544	4.12597744629061	3.86747110034691	4.55439040417215	3.91676516115181	4.22627378391445	4.11744769899423	4.24645722699145	4.53175713893338	4.13600475192224	4.2216504101092	3.78484897746532	4.07954399099278	4.15255382765439	4.16309859915406	4.40697075967611	4.19052566207647	3.47858473714269	3.59040730872065	3.74873835648743	3.60606389366947	3.71665746243845	3.50315592836204	3.55390932452806	3.63933767360425	3.71396057897578	4.36661424423427	3.9670288541107	4.09755773311908	3.55885734842945	3.83285879795993	3.53177730300336	3.55579777397856	3.38828868943013	4.07103203749151	3.6063379946741	3.57146021684002	4.82561245554554	3.01293483655286	3.32384114544452	3.70577919175958	3.66807095057892	3.42422777386181	3.78985500036056	3.89458333423317	3.37211594772143	4.00715272997355	3.74807102324704	3.11862921020541	3.874075359982	3.46920887844846	3.60513844602792	3.59970710735645	3.65549758912693	3.65703624794052	4.33257102722523	3.72454235556281	3.3612728774904	4.14906731208671	2.88730697484939	3.60157074090183	4.12777509513211	3.86836886804041	3.71517552807836	3.50880869919956	3.31727672457258	3.43221591057664	3.81400485354986	3.67351251172104	3.1110881465	3.63571936157991	3.51114698798775	3.32069326881112	3.75299926958977	3.5705125882339	4.08869461851786	3.49934978006951	3.91385582993342	4.05113444895201	3.59990927238789	3.30314286837592	3.7331070167869	3.73427072936978	4.13170172338685	3.60966717770187	4.11425151005538	3.4214991540418	3.40986780076863	3.50716256312981	3.96000074688353	3.67488143861604	3.80306913682664	3.40135950454086	3.57202282483035	3.73892353472175	3.73949150307952	3.79101151267668	4.44289204620342	4.40984604159022	3.08464861881296	3.40642153482285	4.22533421202719	2.98689503329841	3.50727814963883	3.46658842457439	4.08181702739609	3.56680319641616	4.13626698191371	3.92363818057408	3.38367991548133	3.74350286964309	3.72806778538856	3.83876579583179	3.55764649109425	3.25207236962521	3.6192935573152	3.52896750085509	3.75957090620783	3.44983394258109	3.28670654135827	4.15455271606406	3.51403394582961	3.66892090570247	3.69036130805581	3.76446454879949	3.74183168866644	3.5193172304274	3.79735324767008	3.88988221632726	3.62814211450143	4.007776730925	3.83839452152066	3.53252940103375	3.71035464739364	3.52160325915081	4.24466693729024
TMPRSS11B	2.7680423626282	2.84543755942966	2.74717540888736	2.86726435723733	2.94298503473086	2.90267586435186	3.05493710986764	2.68814852754101	2.62473799839205	2.724095316521	2.82050810607297	2.81914503450104	2.8050905598078	2.90272132363356	2.86526890025593	2.77010988755726	2.89359529118518	2.89495614574979	2.95835099474631	2.92050359744036	2.6361980684422	2.76124591266921	2.90829420915377	3.01002211798631	3.15239285812678	2.94968459165786	2.95116325287414	2.88805337109753	2.70992154608878	2.96961910487101	2.94783645209279	2.77718384163169	2.79856354718372	2.75865042475325	2.99341166370659	3.01514124162028	2.94522758411256	2.79929117360105	2.8997522445067	2.84974516204356	3.04205433087225	3.21741569229205	3.22013847425077	3.03704360364653	2.84727085077127	3.06567427255337	3.10276756834364	2.88172455786033	3.0101470924728	3.34003043040484	2.8609717557347	3.1468961196988	2.70638872415841	2.87910203449789	2.77083415688846	3.28956339348564	3.11993336753242	2.99686879022505	2.82203361583798	2.80438847148424	2.45467412857244	2.960636670462	2.63983858471034	3.04108449032669	3.06308178975111	2.89836765061102	2.91461031292439	2.93866302012895	2.710741863324	2.77945506367292	2.69097288478458	2.78839502585518	3.16187862020726	2.66733059157035	2.74453806439336	2.85928131800377	2.77460696438786	2.75789420305196	2.88662669914527	2.8825516419234	3.04695101105349	2.67428578990717	2.95039474859072	2.94467573093028	3.01150385848389	3.06669229162141	2.77061668535799	3.05383569947264	2.73974472133148	2.98647195194125	2.84021799890896	2.70245811776197	3.33116958492965	2.54247778180092	2.91050539223258	2.88438586239166	2.6821498465096	2.74608515091963	2.80363416201747	3.07688201661107	3.11382158580444	2.86056208931621	2.9691303967515	3.07547656794024	2.8609717557347	2.92160238844261	2.95365640641223	2.9439730726227	2.80423547858569	3.29584552923663	2.89793186452882	2.80390977148052	2.86170021528065	2.67112849761711	3.07327764919025	2.86927265616364	2.74112139068323	2.76671043719069	2.8609717557347	3.03970658123583	2.60237527485753	2.74954862859468	2.80519704704826	2.86813978417632	2.70343829573557	2.92258261568709	2.77816799044563	2.89060361342446	2.90913104643136	2.79329256180825	2.83836456709958	2.78118628401147	2.74884623576145	2.93115334226579	2.59403356617651	2.8965191286608	2.74709838782767	2.78713048944099	2.69947196367847	3.13701459194601	2.77299151560887	2.97657403399315	2.83250652363838	2.6117924637977	2.89323606910825
TMPRSS11D	5.11096135050431	5.20226977330337	5.04144443638759	5.31928524746799	5.14860782309673	5.11614927728553	4.97096425772434	5.31993723190037	5.31308426463001	5.28558419610018	5.14938458624479	5.37961748685536	5.22558446848293	5.03717474762999	5.30021019048452	5.21946639607245	5.2555389942898	5.27517727937063	5.22072888514298	5.24599654382489	5.25600698517683	5.03825473971136	5.11360089353518	4.97931231319544	5.04242453298128	5.35368377020044	5.29220191954719	5.46172112208174	5.20882095469018	5.35283164857494	5.08863800730757	5.32955970142701	5.52090033732168	5.33440435598731	5.23921132161694	5.14064101474556	4.89045771758652	5.39542363299262	5.14476127407863	5.14880345307573	5.33507427023827	6.27442988173099	4.87513885166335	4.98239269187484	4.79067346075383	5.99817244621563	5.34759691535777	5.14871674907151	5.53724229991517	5.45201971142797	5.30375797780998	5.54976319599049	4.78138643321633	5.54561615276379	4.99512969917612	4.88951207059834	5.87742327297373	5.45785725337102	5.43417332071754	5.45785725337102	5.42385998242544	4.9103331000031	5.51977988932776	5.39398397007895	5.18598069177559	5.40250570431217	5.21390686195149	5.2043264186692	5.48675192369963	5.00694893096023	5.42530971851071	5.80887409450452	5.13194646480438	5.12560107230663	4.88522864980475	5.64300023904876	4.96252355808669	5.11764574252636	5.80665847987954	5.22571257554843	5.40775695062321	5.02359372275402	5.27397307676857	5.6480509932051	5.62961597333693	5.3296652998804	5.49905300197963	5.48274930877813	5.11482030293022	5.56522225773313	5.66090627866355	5.35034370863272	5.38881477350813	5.20463785484544	5.38672314486685	5.2271503511623	4.99006668105951	4.61453694097367	5.19372186954362	5.65120835826258	5.4205103630014	5.1960821220254	5.23034054263452	5.48046425672968	5.59480035691046	6.04995044955093	5.4016037130278	5.33183853527017	5.33369235818592	5.34243449367706	5.14440343309818	5.37902994224239	5.81300795725943	5.65791300027843	5.59540624345965	5.47659280439353	4.54953050115942	4.80202665718361	4.92216760394479	5.80195534463206	5.28789458238743	5.51084613796077	4.97292130208515	5.24261576196027	5.08299993073572	5.35185732440384	5.36526923719808	5.28941931955284	5.26702470990922	5.70834207911605	5.42736817122233	5.28642630705222	5.54850165746455	5.08938849823448	5.08222842795154	5.30375797780998	5.38179764008885	5.47912755332171	5.10752320940111	5.20445181848693	5.43229061827533	5.84702444389112	5.46258375517712	5.63245593466671	5.43177982723865
TMPRSS11E	3.01140184742349	2.95723065297201	3.0578494791887	2.88680154849341	3.22399813357628	3.02842849365857	2.8573341031303	2.86927868973375	2.78891484393844	3.2458955879272	3.12731840015211	2.93335096090249	2.90721768547787	3.05882188160348	3.12100868074701	3.18693840630777	2.9694023471935	2.92425634231336	3.23597255817507	3.21674363940553	3.05898477560754	3.17412124450659	2.96229811960802	2.78785901764824	3.01201408241079	3.04001858161356	3.23975596735646	3.40122902872689	2.99886417805776	2.80378351829643	3.23849835612144	3.19781141155551	3.1739754899167	3.02270815240773	3.14190830575245	3.20760823111433	3.32049715786258	3.02633356477634	2.91776055093118	3.05622225136958	3.09100572797695	3.53698182775582	3.06618713482747	3.23951721236721	2.99205415505254	3.5581170951511	3.54193363993665	3.19965048672141	3.04867068918293	3.15436868595223	2.97716126880119	3.05673115755538	3.21173518592511	3.5014270214888	3.39708827002833	2.85951793079994	3.39098251862567	2.93100992453295	3.62409597486538	3.31325663057616	3.249660422537	3.24045403932675	3.34354741301717	4.74611787817014	3.12540173508025	3.17551602229956	3.33899203381552	3.66277813327898	3.22298490183133	3.28473035325402	3.78103980253962	2.87618033265608	3.29676579032493	3.32236403506541	3.1064537899317	3.25071759446775	3.1084574580438	3.71739852920522	3.38505463396871	3.358124487283	3.4325012567007	3.21854410489669	3.21814946882678	3.29313562782676	3.34602645924751	3.31953867788719	3.44905552220489	2.95843573483034	3.25585267525829	3.87315861319485	4.86985075647852	2.88464626049284	3.04673538301676	3.36287453246433	3.18021356449085	2.954520646818	3.71384996112564	3.38927198596407	3.05393818244681	3.10641798380868	3.1462904286633	3.15055288508626	3.20996094914349	3.37954644785391	3.27758666566594	3.33134236074001	2.99784845646884	3.00217390686629	3.46861080149512	3.18692754692677	3.41121593081578	3.78955154236947	3.30419317088643	3.37641832874898	3.74240862880923	3.45357481472892	3.34272448133535	3.43831529567109	3.16660434378856	3.52584240644509	3.18062739997323	3.22534574154617	3.49642544182343	3.33931725862433	3.20996094914349	3.31132706442881	3.03783523306634	3.39416159149883	3.46512026250931	3.11252260735211	3.35365739191875	3.38633543343108	3.1708254411827	3.20360146979657	3.38434503807597	3.17074218318465	3.50395041532909	2.96345369527703	3.4392777106103	3.59774924327387	2.99152618988032	3.30967950681199	3.17748871833693	3.72601573050351	3.21102111915665
TMPRSS12	2.94684858452878	2.6586430531748	2.6581029564265	2.70480957649233	2.79306577257273	2.81605483726523	2.52773554302524	2.83751306253244	2.78665293187569	2.79512095678768	2.73943294838642	2.76294236079846	2.65753410435851	2.76231167664522	2.37642613669303	2.72182630818939	2.69345466697216	2.86744753314782	2.68134872701793	2.72550211635752	2.93459736454955	2.80514254325065	2.56248801452525	2.65979402734816	2.6700985449473	3.01529926136137	2.6522841584049	3.0102696942693	2.77634344321581	2.73850242286545	2.8036410600833	2.83595075819741	2.99528115605378	2.74051943267792	2.74894799188379	2.66443802634167	2.62258005581078	2.61079676521017	2.43835261473452	2.73985375801265	2.96983981996105	3.00243975397785	2.99159611967699	2.92545618532159	2.79119109824851	3.07612536628024	3.06988879122389	2.54518517299448	2.9141127161393	2.78002254437371	2.59922216014765	3.1017647391354	2.62307493471326	2.64291069926838	2.8143279912151	2.74129492215887	3.08804592604772	2.7498577350601	2.75543799477961	2.74174763227204	2.76827554104383	2.71740659135982	3.11359504083938	2.65768441588849	2.83746717730815	2.75533163829913	3.34460896965084	2.9531470147297	2.66902766778673	2.78324648293041	2.76357977351008	2.91641873682929	3.07387939797867	2.71670476626137	2.53466317340094	2.9528933502124	2.70947286016179	2.71419287987701	2.92428864242683	2.72459905320716	2.90662420184059	2.77237032798725	2.7554857958709	2.74680451294389	2.80779294703535	2.80648867241258	2.76844394973967	2.70331012651662	2.9005170984224	3.13688487096131	3.02363320446751	3.32094137184699	2.97090681565359	2.80133582167644	2.87585403926776	2.99958292117152	2.85941281552052	2.59341913106524	2.96515411653835	2.66221728155623	3.02236858054372	2.74889609247735	2.64272551081668	3.08831938198604	2.68045075111424	2.91184694076965	2.99813214296283	2.81872309045608	2.97618349434522	3.08079358500771	2.87223941322863	2.70644171194181	3.03630727652034	2.56745061911122	2.7941702969724	3.23527188895549	2.88378156825744	2.6990262907444	2.64861619379397	2.8885157008531	2.6098664041761	2.4842952231779	2.79970354709944	3.08463932635723	2.6617449448833	2.62109391895896	2.6282487282875	2.65242539936108	2.65977459045353	2.76475052738405	2.83619328734943	2.65750573900418	2.79952796435725	2.74054652313657	2.65977459045353	2.74598049633132	2.61488659092029	2.96549098299324	2.87415342696278	2.66062426410182	2.55618964637617	2.86605069330909	2.91184694076965	2.73445848598242	2.67911634678413
TMPRSS13	5.38541671808488	5.52821468520766	7.43352988220947	5.39063451488731	5.22296395976747	7.69678534122013	5.1500548351092	5.39181309286349	5.30350451373897	7.40517329735562	8.08505311814559	5.17246750480013	6.96597329504091	5.54133307642916	8.27481576433793	5.52850475199821	5.53137216599094	8.44587539388669	5.47296367834694	8.34412370624323	6.31933880959347	5.64052084340076	5.76271872066574	5.34432821564263	5.07554669440747	5.33231034806825	5.36193815010995	5.10337450951168	5.29816029465338	5.3287099753355	5.56373438162927	5.59381478568348	6.0943847552618	5.47103103493535	5.51100663004529	8.40374948647142	5.66559993603541	5.4844149719575	5.34792598711209	7.68844277241757	5.38029689371058	5.97298050700958	5.74507373748406	5.22992436505191	5.94448278196857	5.4808665410984	5.54333031871568	5.35478574464523	5.86416311950846	5.14283988503784	5.32259132408494	5.57408714610872	5.75413701220215	6.40784949164388	5.64858373410834	4.92828612881111	5.38086685651167	5.93340939027783	6.07187443548191	5.65132313644782	5.83295280889637	5.66191485568859	5.40641597130334	5.27152644977349	5.19071925139543	5.33373973602787	5.20661751310158	5.76135817172137	5.32060663459984	5.36571950764424	5.33322536448226	5.95484470414061	5.62096704373146	5.57325309045226	5.4741351873842	5.78636179723052	5.12507127208052	5.9372815785684	5.75903622301032	5.5232642859758	5.66923985198828	4.91237862992744	5.312251427339	5.46308813983811	5.72024178638211	5.24693324108862	5.54283900758606	5.56013371557572	5.07806782432637	5.65159183722667	6.07980397719506	5.4152426683378	5.54680528198059	6.00607238095532	6.0598013946504	5.71009781427905	5.49094619733329	5.62296288674306	5.77188357529361	5.80116859970166	5.74828169402056	4.82580292703818	5.44373305103022	6.02993628838566	5.44132633542409	5.99313700758234	5.74292999214183	5.06270248719594	5.9392146337599	5.66127886117146	5.499614497575	5.90279359476521	5.17317715529502	5.80517182862516	5.8030693644481	5.22651425110323	5.28768327670293	5.19025323985878	5.86294784878093	5.94293246494823	6.0592466040457	5.43496858096887	5.1823661113622	5.49326378753001	5.2017852639479	5.40355638613313	5.5010086798089	5.62432013253948	5.26046229764778	5.83129618842036	5.34789072258549	5.66747865760221	5.96348745023592	5.66572742262386	5.41669349496405	5.27974094435292	5.90416379623652	5.44265323898132	5.43365130050136	5.305509894376	5.17229100290301	5.87137452001547	5.33730807089617	5.56601898823489	5.33477664625852
TMPRSS15	5.89011334670772	5.88859045988012	5.92117103068148	5.42559833455908	5.67386871175237	5.55233462881201	5.65658592188896	5.63877639736583	5.51276981962286	5.79718607113712	5.71668191835759	5.76196082932139	5.80080983287161	5.54688639552858	5.42010355890866	6.03408878559745	5.82257164882713	5.52748923533916	5.76113191275754	5.8625697664859	5.55820088073768	5.60344351495733	5.55480428495603	5.69039152570381	5.16034250258099	5.85406389960121	5.50873763155058	5.83880058757877	5.68901427629785	5.77722704809427	5.62188356784058	5.78456439915206	5.73994270675981	5.52333831896818	6.30069103176491	5.92834436416497	6.02332044491004	5.57085548589093	5.80410796050317	5.7409350491196	5.43146885197143	5.77545643877089	5.86316167304185	5.41589002905424	5.57739650306599	5.45112399695228	5.64327938330556	4.87455385417752	5.43127093354146	5.10784234629954	5.97073149022255	5.96889737234792	5.27819544212832	5.30048473533797	5.8978842299106	5.60418931066483	5.83079636850833	5.29811844485288	5.36838531122521	5.1113906889051	5.51498344125943	5.67858375129544	6.0813133897434	5.3392909667926	4.99578834313027	5.07911523378344	5.5612405389142	5.12207491820497	5.96988813706266	5.74050093071063	5.71057714495949	5.93742385037251	5.52180714353076	5.72162211754676	5.86513543884794	5.35784861806399	5.53738886831898	5.20770624919369	6.28878700499097	5.71440053911749	5.33541513645737	5.58862525504426	5.11160733198743	5.28164392899508	5.96907420574661	5.6534409520785	5.62279572966247	5.54550389320035	5.30773395982875	5.60617100269762	5.67215855392066	5.09645113942335	6.23925167304801	6.45156626786154	5.24094928193702	5.83538012120167	5.59375386225012	5.75067012976856	5.56116804861145	5.88070184015761	5.47991535926174	5.14219460884047	5.42334857285971	5.53826620900867	5.40789556397994	5.8107138586264	5.35021223293981	5.6250282085116	5.64077227766586	5.75154829772067	5.26149752194699	5.23648039764566	5.4462847197656	5.55264198500907	5.59199370690372	5.04131732435823	4.97849011718527	5.35976287101745	5.94128350566092	5.61130828033001	5.25547744577583	5.43893993095713	5.19424649265813	5.07366936051036	5.39949050953155	5.35593868469959	5.6300824774376	4.98239269187484	5.28651181961773	5.42442825130682	5.2553982681313	5.36907223531527	5.66181728086023	5.16831305961076	5.51059083501201	5.32414843287121	5.19293242186227	5.3855548751447	5.55480428495603	5.30377720163393	5.45338059630141	6.21641269314676	5.34819228461361	5.60265702214128	5.73372869407786
TMPRSS2	12.455238231751	11.3602542093684	11.0662252330601	11.1494116242881	12.1078928355045	10.8930573029856	11.2468684341635	11.3228110978925	11.0245226713707	10.843060754591	11.2468330416314	11.1603683695397	11.249425406211	11.7913827421521	11.5617767670005	11.0669018345295	11.3128461358369	11.4477559395595	11.6284151083172	11.4965332906671	11.3612681474474	11.4139584666684	11.0515023080004	10.549908822736	11.2706672238175	11.176960213623	10.9173134625791	10.7799071596287	10.9653032228916	11.0615938601578	11.5177968230513	12.5264761635944	11.9708898343147	10.993345034785	11.8093805958842	11.5094358570111	11.405976399133	10.6402046440693	11.0539072999603	10.9590988682436	10.8340501204667	10.4655979527178	8.53076835730778	9.03737520257842	10.9029022349411	10.7695420524249	11.2942136420948	9.18380371944385	11.1446108942019	10.7397706339491	9.35025291467669	9.67137458813201	10.1374378960489	9.14406065111616	9.68882731419485	10.25262018041	9.14170754854318	11.4634325212817	10.5967845614364	10.2606409039225	9.49865843145134	9.80151866929181	10.8453410103685	9.42918424703299	9.42323563051093	9.92045102643105	10.3637895984563	9.67643125589233	9.01971103782605	11.6693652655363	9.31027818534702	10.191140947991	10.8095814107622	10.2450831095263	10.1184069566219	8.75527381692782	9.58492701721234	9.61223702965753	10.6394011207441	9.9416970783752	10.353012213636	8.45915877817003	10.3144777226958	8.42106442069155	9.67629425995587	11.0397516289296	10.4512720646039	10.1092210919089	10.9185952812618	10.0733018106149	9.57464258383449	10.3060444114273	9.72490884296438	9.22693595482856	10.1058715169952	9.25112107687511	10.8084886151922	8.57702317892114	9.67510211800126	9.44242496164359	9.34492253698406	10.8829224272208	8.69703514357125	9.69793348532916	10.1223220959732	10.0493069073711	9.72265037512375	10.1694903341588	9.24056140989489	9.26149321815435	8.71181334896175	9.71062978342452	10.3060444114273	9.77089240365957	9.1144165823447	9.26031637466655	9.9492473842076	9.73087938591479	10.615747526855	9.40772504571972	9.54684723601927	10.7104105115246	10.5363397850865	10.3103294638588	9.23289644058718	10.3974950096475	9.18648455239175	11.4144114063742	10.1985797130331	9.96621236533979	9.59143926478408	11.1744280662614	9.8706879196755	10.5142530517304	10.0878054468896	10.7752392146653	8.25957713348783	9.48579739314427	9.61378044782648	10.0956229170904	10.4504222507981	10.00286758991	10.5351555779093	10.0399860650507	10.0105578614274
TMPRSS3	5.72683888576998	5.54691400571156	5.99580145640926	5.81596095380522	5.38260113741834	5.70814866281391	7.27890702452244	7.57772884034662	7.47215658581	5.5328443329157	5.97636302228383	7.51234885406778	5.82511437474275	5.91988637940506	5.70490659205397	7.63821723624918	7.19724135284834	5.94685190818563	5.69691568743904	5.97512086213803	7.23713426865001	7.55702894269943	5.40558855943856	5.03913534986154	5.72543121306413	5.20543371640601	5.51577782971962	5.49583859004094	5.27545850368353	5.32683719969602	5.75646894567403	5.78346735800617	5.49860628702448	7.59201519840423	5.58601958067422	5.9037139556658	7.31768800529891	5.44852684800539	5.76601009036202	5.8798406322325	5.38147012884681	6.24713484312242	6.82470140302546	5.96006021500652	5.83554486814608	5.58404645409628	5.48766210542935	5.14714334931605	5.29934874854286	5.5365157324854	7.79248057414892	5.98670567858063	5.92016463689582	8.79142026042719	5.99099745138966	5.60479666017173	7.69666684071835	5.86189449081595	7.0243100376908	6.37314037540987	7.1948162163925	6.18271239675463	5.79102314034571	5.59825415761985	5.81053325083089	6.74322421686503	6.07674426365696	6.41058066338211	5.78820440089002	5.1440100548998	5.6837500303221	6.67417522719814	5.79049770803221	5.35774790407468	6.1087688347101	8.54028208728952	6.45408909627595	6.53754550371907	6.00016723162545	5.67657582382864	6.45887326233332	6.29260696589117	5.49203953494086	6.09441271186627	6.14800250937205	5.94163108377952	5.46962474528584	7.36386216767971	5.97107393613041	6.07303544093869	8.17620572149754	5.62108433564927	6.38436696388139	5.87178797978697	6.06469358037408	7.21990428556752	5.62108433564927	6.19695116332848	6.43501672816908	5.90518170341721	7.45937749164134	5.30713666574912	5.89947850969547	6.03804618052933	5.64364778188941	5.88129219394108	5.60909063651887	5.71408704292672	6.43637481842412	6.3148926832799	8.29733629400901	6.27193895599466	5.81896834161718	6.17680788600386	5.59818949695401	5.32167348426491	5.58885395339376	7.35493049850307	5.66565625766204	6.06485376516706	7.83690071201744	6.23518094003265	5.44640559318202	5.74962172490849	5.31098302884037	5.54611153376705	6.72366357217772	5.23388998827385	6.54383307318206	8.29331686469641	5.44801875003556	5.40534204266658	5.69820927260974	5.60449675471788	5.7752348934957	5.61815699986125	5.85031928300298	6.11410349000372	6.44374330482438	5.39181433733827	5.43160301156225	6.03040439963205	5.41368100096212	5.66809887228247	6.53982257786789
TMPRSS4	9.7015817365071	9.51565513789042	9.89432936611408	9.39538368821731	10.137667471796	9.98868887790745	10.2568340969605	10.1692828638634	10.1389675095971	9.83956562871656	9.85865904768849	10.2181566481898	10.2445181265773	9.8546728521569	10.1537700115936	9.74009287746157	10.0487569474581	10.1804618329798	9.74874626509184	10.1046808290834	9.89244459097153	10.1816946939226	9.58918864526103	9.45628960732705	9.70224837789472	9.44130142359533	10.1812920812862	9.94265579527	9.92612234597198	10.1207948467107	9.78809260510116	9.6207165024676	10.0541901357515	9.82170050246065	9.83672506619367	10.2606788192683	9.92155550904497	9.89568840429438	9.82558941444295	9.94585060957726	9.81868576883009	9.06470148061987	9.18366562838859	9.42605402163462	10.4705927187793	9.98769276084437	8.90464473021274	8.80899942643367	10.6519843227936	10.2823329493808	9.63985148379951	10.1731519899014	9.594773780985	9.94350508648671	9.91533629056015	10.3909495174617	9.18430663695347	10.1794564919722	9.77102056128478	10.0931587709213	9.31350604219215	9.40817498512884	9.99184942334913	9.99541077476075	8.79325857784281	9.61355367323872	9.88227646580918	8.73657510810785	8.0619394585303	10.3502537904352	9.67148982726247	10.1153784048829	10.569030159011	9.54533829287056	9.87161135590686	9.47754161681832	9.57720386061174	9.84969323143646	8.65922866008426	10.1767828820519	10.1585727999456	9.16376800966627	10.3685853475137	9.59373995347072	9.15063554320738	10.3613175689045	8.64884860486841	10.2045390627359	10.5161717420259	10.3644869162368	10.4856176982622	9.95305835098533	10.2278873800568	8.97711107066736	9.41145915740874	10.3911917834193	10.1220474638463	9.05728513813429	9.70468190768372	9.49037809345809	10.6329293843852	9.82682587318676	9.52710703564085	9.57970419516968	9.31235870819261	9.43943003761773	9.8887558590372	9.92084777826105	9.44601172205301	9.54524266160566	9.5731086938708	10.2484801394627	9.61083500955288	10.1414824814048	10.026979672785	9.51680470114766	10.3100773167937	8.96516750845092	10.2523753750993	10.0443288577948	10.065227292384	10.0200633691476	10.025707150678	10.3100684127234	9.10518023600328	9.80026168036428	8.77422801313456	10.1167715204373	9.980263351815	9.74748486828149	9.7220034459008	10.7562856510028	9.39192130662857	9.51583861412581	9.33336081801152	10.1890892876317	8.81374798498103	9.48043602320708	10.4466815660557	8.61906912625728	9.99256914839621	9.84597527624548	9.91572796404824	9.86907829272364	10.2249564983872
TMPRSS5	5.53277490164281	5.58675407789134	5.40909959182355	5.45352916884868	5.23820839844592	5.40478896252358	5.44866555146702	5.29504590070918	5.52582708707094	5.40621857566032	5.31487943191168	5.41289533860051	5.69804314389066	5.33695092387334	5.03299256788605	5.4314034342849	5.56701473373804	5.4133811698088	5.61004081336429	5.4711020618761	5.15704144308334	5.53855156755907	5.31669117249317	5.1962937378462	5.49466418374837	5.45948115112792	5.53930671814748	5.51942124956665	5.35581377529199	5.34461927881622	5.11043893161098	5.46479358521811	5.63376525969458	5.34591992703444	5.46097512327185	5.51309435749126	5.29235682224134	5.16683369126654	5.18451145095466	5.40704905751411	5.18056028077828	5.69793268553113	5.69844643173813	5.31133955208226	5.15700394561559	5.37981087292219	5.16359397295392	6.02537457835285	5.20068541375812	5.520368682147	5.47745255507073	5.52142546899231	5.36447229370266	5.10087028601682	5.70495641044763	5.20185626289638	5.69212215505731	5.21348372999731	5.47614582766952	5.18112369673088	5.48087679741296	5.31448650199609	5.27104171728933	5.52804230878563	5.605861169823	5.21527193338009	5.22206362641102	5.16555679830896	5.60191183061507	5.19572029302467	5.26364920201844	5.49817050454385	5.3297346076741	5.26680911645992	5.43637363483172	5.72464516590473	5.22704046519314	5.80246432990794	5.14066320759493	5.02994418445432	5.52065419868525	5.53183314770192	5.23652882360231	5.78045184387412	5.87686489501256	5.65814699301433	5.34726509876133	5.48788842000922	5.39518579246669	5.52716262673134	5.92760012951875	5.40124727418404	5.52783235070894	5.72678724443924	4.94722767942266	5.68023553953576	5.49603990605601	5.84480346408096	5.01933816078013	5.25952450318291	5.82836556176647	5.38740400008654	5.18398348751903	5.35197596161359	5.68721900135623	5.24502929595139	4.87591108850464	5.57643317472529	5.54396648600034	5.31149475756456	5.04257873742285	5.59387140141248	5.46397621992436	5.83408656073941	6.1077693003543	6.01093186528781	5.54590642566883	5.26694403103113	5.17278577258447	5.43105805485033	5.81240104029194	5.73668415362022	5.37307326955832	5.64707386383473	5.15023558807422	5.12913638876186	5.46979754539725	5.23388489231584	5.25371507848274	5.7701962728664	5.38700253432697	5.51986118367122	5.33966597023533	5.22430884436079	5.51705844997932	5.49248329572345	5.21525584905525	5.79971832638539	5.69605274324792	5.14531372149599	5.18524524415366	5.60069747184323	5.41760565168163	5.46362395728441	5.51084236998683
TMPRSS6	6.53847498225139	6.54304719393426	6.13880272166781	6.17029878880976	6.96564819556233	6.26628933820616	5.92807743387547	5.98430526047288	5.96714090441347	6.40037415747723	6.18597398405649	6.10097462985445	6.41387730126594	6.85928934884073	6.29441212377241	6.14860418041027	5.98828634535858	6.00733882880925	6.90302870489481	6.1660030288292	5.83336665895884	5.85578989458582	6.19607156670356	5.85861372250864	6.28862488192164	6.45894615104713	6.1441424094792	6.68754756248364	6.153044708119	6.28016588812258	6.59829802339548	6.50111019849608	6.83259117371623	5.8067535030013	6.36944769601369	6.17272075525064	5.79640288310234	6.21079218839399	6.35244627117118	6.17332099740159	6.27637575666934	6.62703259177359	6.38188801717723	6.32902213873072	6.65060189261542	6.41650113411021	6.21719928885432	6.10627723801264	6.76491136960531	6.24307906621411	6.65562856597305	6.42277598613858	6.09672833229732	6.85828677877524	6.42969403363331	6.04210956658927	6.46587745598298	6.4583121743515	5.95877983831286	6.16059319809036	5.93367163999294	6.33287795805977	6.35870616693543	5.94743611498147	6.4211318193932	6.05660355954537	6.16679184616973	6.56354177115333	6.63171404879973	6.30742876176664	6.36634401128823	6.82638626939256	6.5875496096206	6.05404475187722	6.2588250964315	6.43376273809371	5.99199967909377	6.7885936145665	6.70475028650616	6.01181335556942	6.63902454803555	5.84770893556667	6.31507859532303	6.91486758249549	6.59913261974357	6.47441384783516	6.3463704690132	6.47565512569016	6.19354143099765	6.22979882989888	6.66797708469131	6.27784361882462	6.21256300343718	6.65627932068919	6.15706589385501	6.17632854876282	6.18661354527334	6.61880692990602	6.04772886589171	6.68078143680876	6.60156554445357	6.62296825800893	6.06541586995595	6.6822238364789	6.73628742280896	6.97252974451853	6.43688802477753	6.53782438980094	6.71473115887515	6.68146084063216	6.33026174279564	6.33927122140629	6.34358644878097	6.7882204221308	7.30493188601403	6.11954528917018	6.73685040039473	6.06273401758555	6.85713574850473	7.13086005964467	6.4659966077457	6.5637626641866	6.54883604841733	6.95843640385323	6.41126929911758	6.49647548510157	6.5948602374192	6.44141397239137	6.41812959243333	6.638163940624	6.11023990372108	6.7981060179593	6.25711709502286	6.05798022435196	6.45936844583103	6.80232088680205	6.33778365805419	6.25845891025264	6.19004769904595	6.23773294211019	6.72420734772062	7.07875010395723	6.3384479269086	6.64319877390725	6.71447488430671
TMSB10	13.3302450166671	13.4349490400135	13.1241264720664	13.1917514158198	12.6936015227611	13.0518373685331	13.4431485670566	13.6172883422107	13.4369922408515	12.8758640072155	13.2214543706415	13.5633586024727	12.5959608590372	13.1830782294888	12.3254359431984	12.8958390264063	13.0444429212556	12.9751319442389	13.3191435835097	12.746851024493	12.9036804156385	12.9948706756722	13.0093652337558	12.4133396241452	13.0567781338359	12.8034331719561	13.2899138382387	13.4198262613082	13.0724684619849	13.4319509853395	13.0610715988043	13.1165548249051	12.7961368357557	13.3807680327064	12.9878155019737	12.9845257142684	12.5058259177218	13.2861944196659	13.1627594877545	13.0918802325263	13.8668791262882	13.8018476793592	13.7752791444352	13.7152260716029	13.1433456237742	13.6940942736934	13.5512154330845	13.5269165813637	13.4659183563861	13.6814978154697	13.9053524593041	13.204137806256	13.535668295864	13.4764437572757	13.6594133897701	13.4208335863796	14.0306352208934	13.461865037326	13.5818834148652	13.441861304347	13.6969725522604	13.6166836278526	13.5939284260436	13.7903185306832	13.6449621877561	13.211128946397	13.3025171371648	13.6579631004609	13.4487512077246	13.6884828777744	13.8671066958516	13.9170693995952	13.5030459670675	13.6076252618615	13.5927459568607	13.8783337732436	13.7273926445998	13.714730194151	13.1867506739904	13.5830176259357	13.6280128243444	13.9716247336839	13.6929140721335	13.7142877140324	13.8501660320738	13.5043586101541	13.4721739420995	14.0777199963904	13.6381789310239	13.7962101554828	13.6770555502607	13.4686093316447	13.6247419359175	13.5773080194183	13.758356828309	14.0681013395437	13.6332806948448	13.7397242090437	13.6290395155466	13.6954692980843	13.7136619423244	13.4824039577048	13.7224315992683	13.6911014869876	13.5862948148007	13.5074591658062	13.8636209329593	13.6553336134775	13.9563092011018	13.7991550941619	13.4950359309529	13.0008448589527	13.5958879570813	13.5732014699255	13.6833715630654	13.9492032518708	13.9145004660798	13.8822200759462	13.4558149891881	13.6415924410285	13.7600279167683	13.7716944533383	13.4926912259062	13.7696592857704	13.5862147361822	13.5339592171532	13.6094711836725	13.5710018547541	13.8092707108555	13.8707673424109	13.7015575036417	13.4518836318593	13.6524246087867	13.6024323574044	13.5518140106837	13.6540690103748	13.9129302628177	13.8375991006448	13.7537802622385	13.5176772919894	13.5477662852166	13.6437070112217	13.5963257830024	13.733786997602	13.4829134163987
TMSB15A	5.70139289422806	6.07965476736201	5.86312267829186	6.45589071268903	5.77247354309168	6.0139351026334	8.24710210753773	7.6638285707599	7.90673126133625	6.08794452484929	6.78266283371596	7.41997720305681	5.94182614413476	6.36705199600799	6.55429874324685	8.17651691489243	7.68183498906274	6.04300252866301	6.08252858439876	5.98896707797904	7.82223164360372	7.82877203093186	7.39628363685013	7.8651624925637	7.83428333134018	7.10216057334571	7.19602828908869	7.37137616607924	7.17767520620076	6.67278836353607	5.43794719671979	5.63838129341741	5.97844843149447	7.59638788517405	6.18650426995764	6.3158008169607	8.04951109552591	7.20482179580956	7.47965856385878	6.42744313609477	5.85189755146834	6.32490151587866	7.57624671558117	5.88716200841823	5.03739735831238	5.50598525859331	4.77809001139081	6.66327291054624	4.62749026947779	6.0452785359404	4.72311637477902	5.57382911748032	5.92877416950164	4.88373546423132	6.13370342048747	6.69445288316899	5.82136917141601	5.35457718742853	5.88034853112157	5.82051233070004	7.08960790724321	6.4788880889148	6.15864855598515	6.21118434366842	7.08978466612686	4.53685824215257	4.70034487648133	4.94424894958847	6.0391742521854	5.78336806489824	8.36261851484556	7.23844568808032	5.39447279015456	6.04334324377799	5.73858001261916	5.40478275999307	5.10371678586004	5.68679187338194	4.53331238950587	4.6599497983388	5.60088629266434	6.97749541545033	6.15399378557331	6.79559932055481	7.17187586616536	4.61136645238983	5.04916574647837	5.0674655262293	5.87805435506489	6.28459688480861	6.64573900377355	6.58330071844648	5.17682740265948	6.8053341102297	4.85167870663924	8.95117047278313	6.21145289075866	7.42369762003587	5.32228227651696	6.50129762770006	5.17876469135595	6.00378790228509	6.71387254521032	5.29626135976479	4.74961183716505	6.0052811331238	6.07242869430953	6.75959420285745	5.72790914518509	5.16304282731043	7.542202624427	6.04056374055277	5.05810099999638	4.7428574626125	5.44057156282851	6.95587675966745	6.52248060638065	8.22904480421074	5.52880836128411	6.43468096720975	5.23493791379735	5.95108969171826	5.97640593913657	7.21039068036257	6.24757350353399	5.33345141857993	5.44070599384258	5.47111891513245	7.65521938828446	6.59805531711056	6.70720092382463	5.55510006049045	5.27858418864114	4.99066131023802	5.41439481448596	5.84928977321244	6.11415659847893	7.30748879980391	5.48396144010705	4.91191304260534	6.43570460149388	5.20063329402208	5.44660110530451	5.38578718024061	4.79450100121185
TMSB15B	3.04283360180761	3.03246251260526	2.73948250519413	2.99200235764858	2.69065009790801	2.75021990894967	2.98213917963965	2.66496212513941	2.87374418486053	2.80594843381327	2.83427741003951	2.5977928799054	2.91710582996425	3.06600734852994	2.65923507994071	2.79061642362433	2.97454890920871	2.7975811617195	2.8244425266246	2.72076939128668	3.0066851177586	2.73481627607082	3.11082135623116	2.64941246908142	2.99516162226586	2.7652854634296	2.88816188738962	3.14729479466616	2.80152276048929	2.85242532170645	2.81484953680973	2.67969190276884	2.87677343098451	2.73356184033761	2.72549323650912	2.52936295330398	2.63384515541666	2.712406164497	2.86579444709086	2.44666569615487	2.61659736519278	2.86016848316138	3.1261491448731	2.7975811617195	3.10535973092025	3.04645902444235	2.67338965957762	2.79616242762518	2.71303323949167	2.534414142713	2.67619256134192	2.97497590012102	2.61942721168884	2.57759529688476	2.74101476692003	2.9909356032133	2.92135931125158	2.94046391890757	2.74843080322526	2.82481636193947	2.91364663693095	2.7026607045111	2.80648932863944	2.74890680793203	2.76108307919649	2.86119306115501	2.58758631130729	3.06058268671018	2.85996874861445	3.03657130554414	3.07724488276091	3.01657034780139	2.73962268393208	3.1010825805162	2.75988795048536	2.96044875467664	2.79323147662257	2.7181806131803	2.57720881547578	2.61708597599909	2.72989541879199	2.82959840525274	3.09258010337259	2.68062945061529	2.80656885257989	2.60427011766177	2.81593879777941	2.74737502574077	2.83548541547805	2.79536016527397	2.78988321270954	2.93353875819133	2.68734757255053	3.04814680107826	2.75913627655873	2.95257384418025	2.65886753893523	3.26831146711066	2.7582221837119	2.84668076216449	3.01838560245114	2.80001418944098	2.84150196667112	2.95276598586988	2.72288870643389	2.81192526422263	2.97559814026083	3.24513940247643	2.88267982858816	2.60198206725168	2.96797481028785	2.75562740330505	2.76347164630711	2.75291408837768	2.72851934751194	2.90380996012053	2.91571036757381	2.96724778590539	2.61000019310488	2.90035136346949	2.85066258505492	2.75633061718467	2.83058938916431	2.94994319685026	2.96447865691336	2.59930336171253	2.7975811617195	2.75703404907399	2.85881069206321	2.65000814782378	2.8937331629831	2.62874646593215	2.50955458198849	2.67677645156786	2.72102917146654	3.15949227027632	2.765014125196	2.9034193109235	2.58082872038284	2.69266953888354	2.81497825053725	2.82299194283851	2.83521340218867	2.7975811617195	2.61967167000865
TMSB4X	13.1770971404406	12.761872016114	13.175127833049	13.0882789046447	13.2180858398272	13.1844946956124	13.0980554418691	12.3976296089905	13.1624378076716	13.0850320410615	13.1312033401639	12.9946748981496	13.0591937286354	13.2925592041327	12.9350911121076	12.8796501705427	13.1119496567255	13.0553058626108	12.8839543133649	13.0859045959357	12.477280378353	12.9962754680281	12.6044204673518	12.6297072798096	13.217162392342	13.0843615344838	13.2880663229665	13.3870402639181	13.3624677283917	13.145840536503	13.2030168467305	13.0532356885345	13.3403463217885	13.1159514222121	13.3113425742485	13.197729420085	13.0609183488664	13.1127634655266	13.5260777458433	13.0190464074228	13.5024068053181	13.5564584834129	13.6652391509749	13.3903492324128	13.3313225824277	13.5111168770957	13.5440090174466	13.5958814621949	13.4391807124005	13.5191060709122	13.7453649717368	13.0728263716485	13.4003384343758	13.1542828000404	13.7039226048715	13.5381345713997	13.7553629394595	13.4012251827367	13.4651022176387	13.5025401859188	13.59928859864	13.5472576096176	13.52373807232	13.6335210484155	13.6981559056477	13.0654785849249	13.4325947791969	13.3608230510007	13.5221944489139	13.5430042135753	13.6415029693844	13.5933715582348	13.5224074061439	13.4687722809905	13.5208287793124	13.5775559794538	13.3322449008119	13.5708644292964	13.4704771473786	13.4815985679832	13.5064951004597	13.6838804245178	13.4842196007001	13.7415644253585	13.6307600622596	13.2896166427542	13.2284148803888	13.4866905512096	13.686262514719	13.6805477086868	13.6721885592114	13.546284100272	13.824693521352	13.5355319721023	13.5252041933347	13.756981341164	13.5208287793124	13.4965025878146	13.5592397084744	13.7339746826043	13.5911640015658	13.3484411198351	13.5712453627603	13.5595001505207	13.403388621408	13.4605190102429	13.7212276178346	13.5766303882128	13.3438447657082	13.1917484387098	13.6499403056252	13.547437958055	13.4166986435844	13.3334617349225	13.5352546899462	13.7059924474743	13.5744714469248	13.8261418410015	13.5201488150234	13.4852438720868	13.4483378793176	13.6280644370971	13.5061326364312	13.5916256985676	13.4013658449202	13.3471801509131	13.3344833630674	13.5056978375917	13.4326256694594	13.4548455298813	13.4156136745296	13.3796995221751	13.5371847477537	13.5511363182876	13.4291544502606	13.502445717584	13.665963303279	13.4548482028546	13.7308094107326	13.365954723294	13.4877640902712	13.4531183753666	13.6130267839983	13.4456107447874	13.2712057281729
TMSB4Y	5.76079353932375	5.84530178200945	5.9879717272026	5.75071419179082	5.95996735327448	6.11014790489727	5.96911336187859	5.62597053698978	6.02983259270927	6.04005981425217	5.99996144855578	5.76682453544479	6.06872123072031	6.19501275974712	6.17669824784169	5.92252172023155	5.93313874092465	5.760520823843	6.15199265410905	5.87045628836297	5.9653180405517	5.51445258472643	5.7128992526205	5.86950793570463	6.13936847484561	6.15621550611184	5.63092449172799	5.84593973716779	6.11063922589234	6.27349604207055	5.87658662082035	5.84442089158677	6.02808048187252	5.67116020399732	6.16711088384841	6.11104714912365	6.24678368707192	5.65779960658242	5.9692424350308	5.82809777811177	5.98584362599829	6.32172270179546	6.23942026407093	6.0449228500468	6.19238280249998	6.25251862135296	6.88391183004449	6.32402003601169	6.05703729302198	6.67118745586723	6.57578039565956	6.2082490068294	5.99779545455997	6.70227189373003	6.16850930742917	6.44744784368487	6.02010616046744	6.10413866562766	6.02580226712351	6.9712277945254	7.35001810412708	6.67670221075516	6.73782720641184	6.71613417182436	6.3530667898367	5.96519905588838	6.2661730599795	6.11936600299534	5.98679877292836	5.99909512039847	6.60984002879255	6.62454233833622	6.36833026190651	6.22617794705725	6.3680984414466	6.77683247543338	5.98405238906301	7.15582636571376	7.26988455559575	6.84480387356027	6.65281884741393	5.99719973824378	6.16324151657003	6.84270943389745	7.33824836086549	5.62216646834116	6.33764009985287	6.49535912400383	6.0497702926709	6.37539980798954	6.22889705956698	6.38317477065923	7.70830722161627	6.14764030072219	6.45851992000038	6.39193335365508	6.36251863794333	6.59863750649884	7.03435662099971	6.70921291440392	7.14242739134235	5.77483433059623	6.15159337051065	6.96289744680347	6.48987612164187	6.082779009401	7.03457315125011	7.1637400151192	6.52476437085709	6.55235315689361	7.07167088297837	6.40965972457654	5.91766323624018	6.15260585971069	7.07067945094323	6.64350576117519	5.94489520754915	6.13514229116584	6.36654179183896	6.58397160804649	6.23798069552092	6.50180040739961	5.98817573502087	6.287494851707	6.74542996074967	6.12955131925493	6.4204933524665	6.51206734139333	5.91518692409107	6.65792547882107	6.33901784377065	6.2333705878183	6.16503874321112	6.81329626025819	6.55163610768879	6.09276142309442	6.12228682410501	6.14975138018532	6.76336366880771	6.20987705605319	6.72919242901677	6.25154768877902	6.21273687006431	6.12677814188541	6.23024639045341
TMTC1	6.9410127175353	6.76593500648882	6.22060969032556	4.57947012592762	7.34627369103671	6.77828384433178	6.71765862159338	6.92678235977973	6.5730017883421	6.42524386360011	6.4511958092913	6.85629888869922	4.57622290721801	4.44748548491996	4.70527165383017	5.87065677292033	5.36146287195029	4.85454872297532	4.40457494814049	4.55482021028453	5.56601453794308	5.27728638992452	4.53312424123397	4.77496121945007	4.74485621297031	4.65099288944073	7.31423024601456	7.28749389847011	7.40392686523384	7.18643540881472	4.6402950121292	7.26362527008174	7.28401343480611	6.84290624884898	4.81087696008204	4.58190215857601	5.64585701819753	4.53440219878733	7.61308158524291	6.40326199070104	6.64351985384866	6.70215699817666	5.69685615813303	7.44050436424097	5.66000871370076	6.00693780519902	5.67008168052492	7.3941392837719	6.22055472283085	6.14642056503446	5.8538203837301	6.56341776119424	6.6259029896586	6.24966619468329	5.97571615034836	6.0852802878668	6.03432285001846	5.9275959210843	6.30159432230449	5.84622431376945	4.74620962547806	7.41219680461114	6.19558044220077	6.18381783729183	5.27830669454756	6.33870819845641	4.90262558934837	5.83576804059747	8.90666361110889	6.62506360615785	5.61004217915077	4.9354990520124	6.07737330941476	6.41894221157642	6.30906679901194	5.63196796999564	5.32217005510455	5.33619566920431	5.24693870389734	5.6977426309382	5.48992615072067	6.84354684800222	6.96439408029976	5.41942587002523	5.36979626597105	6.47434409832842	5.74453304366717	5.07046201777466	5.41413680815048	5.97774194975778	4.82642653086719	5.53153574299079	4.98926188171106	5.01599573383737	5.42206571591874	4.99077799980179	6.8967800193227	6.19933016469771	5.60578035938132	5.17124961890254	4.77441094596013	7.00727216433978	6.95942601704946	5.8861981242091	5.94088500406637	5.65335496213182	5.12136031703227	5.49412590046741	5.99782245132229	6.50131743542151	5.74203585314769	5.54465556330099	5.35913615344239	6.25905651965702	5.18451906009809	5.72288008597937	5.60012013826384	5.86500396654461	5.37233389508512	5.45077934001956	5.69928113243023	5.48454595135059	6.8102892142715	6.04538558587486	7.4477162657594	6.15408001203409	6.39291421202948	5.50236591916195	6.9912334493514	5.01305551111091	5.26929700725167	6.05522045316289	5.78188653161164	5.65248816284728	5.88150271258247	6.84575222166032	6.75046533636693	5.22777093047391	5.20372525060704	5.79889658034211	5.8674726617877	5.82562983062214	5.75556049667868	5.40684302737381	4.65250122076878
TMTC2	7.44730876896284	6.62583780886231	6.99409525430352	7.23050821676223	6.173661264101	6.27191826805074	6.74137510569331	7.46446422174054	6.65153095666192	6.75112706025447	8.17722389576255	7.53248754679225	6.59289839047587	6.53127855479004	6.92351928398324	6.23442617064232	6.46359614828421	7.56750348665458	6.33908436569394	7.32774942080903	7.3033227348358	7.23984954513994	6.18737040501665	6.77230467988053	6.33506809379756	6.2615959502642	6.00787695835219	5.86091799542259	6.33964188116662	6.71624480107466	7.45595698812957	6.87285971028859	6.08656745929708	6.57338770835874	6.08567024264302	6.5167935810858	6.30676681038448	6.40965255472547	6.32199719318171	7.96754135573673	7.54627235144474	7.35533005474111	5.93849944899931	7.10067189874851	6.10371268827371	7.94571098470085	7.91806092192698	7.19515235184414	7.31424761293842	7.32211719401515	8.40856741519285	7.00111753919737	7.72349986357154	8.07363244092164	7.67229371639332	6.43767998290404	6.02224980779328	7.71810777609613	8.88556613148231	7.41564727678726	6.36386508245226	8.13783599633656	7.30393465163284	6.97415683456195	7.07828855222643	8.54368501679785	7.92799477462654	7.00282757639902	8.63928549714467	7.14384149298792	6.20183436070455	7.37021634352672	6.76985251227922	7.70615369920567	7.81655328174351	7.19515235184414	7.39798623916935	7.23435775161562	8.47437216720158	8.73409890675323	7.7763920849067	7.51306238226653	7.26874357394067	5.63054653260205	5.88639303034298	7.72332866079153	8.02303132705227	7.00165790679706	6.45449590321677	6.98681772002286	7.63186150614367	6.95671946389141	7.96214029410108	7.44127727876256	8.02166480241723	5.69819133585094	7.94416441411093	6.43629189405509	7.57602335906854	6.56270504128	7.01353901417842	7.38023962707744	7.17528370909817	8.42414905465067	8.32307328186998	8.23722056773596	7.24454843194571	6.58955485384611	7.82385856778494	7.49426708761824	8.0048629209857	6.87249765690215	7.8480787588022	7.48149222401536	6.87097958789749	5.61103792161017	6.63433411271941	7.44784690828991	6.42478017971482	6.94028324591909	8.39481539674695	7.66309877078059	7.04736720056127	6.99078718158154	7.72285300466291	8.09115413098302	6.30852690343643	6.9967821003728	7.48738636508018	6.67229988379139	6.65962700730733	6.40174056548242	7.85715242766919	8.33049836084571	8.10937847112194	7.8262860092201	8.12582428055918	8.10581638057685	6.16808242939101	8.22554723038838	6.97988071767403	7.28695223244085	7.99362177561154	6.78440992433392	7.3929838158505
TMTC3	8.6864586035287	8.57627349872789	8.60247626206524	8.64178559643228	9.25913035473124	8.816558181553	8.73375910910938	8.46252941658964	8.53915510074798	9.33036547419585	8.96557799930623	8.61237867523208	9.14783030391243	8.94421535171307	8.72911823873372	8.46473521097764	8.13170856363431	8.64458610734598	9.08935199917325	8.66776776436913	8.5370702579006	8.12591457367851	8.63051837361353	9.18317594208629	8.7282915606235	8.6640535708106	8.9862798227033	9.26792975545214	9.0372528527558	8.90834740889225	8.85117020109659	8.64837894952081	8.86516436655672	8.67154824018505	8.84525383108514	8.75672045747144	8.28807329169952	8.82602618491802	9.22552261506445	9.20141119765001	7.07763985834503	7.27130280794198	7.06510070551031	7.93957178160025	6.25990184848117	7.7872706950084	7.44347494770983	7.2534102992243	6.82010798850448	6.72629828696482	7.12384592699044	7.82914880690011	7.50879979937064	6.56043060191765	6.83768458025148	6.11674077241383	7.44551423436091	7.05332881910748	7.9172988608927	6.7013622580932	6.57525379046484	7.31590891048921	6.58027430595596	6.91876359866505	7.41057330180379	7.28943505133899	7.4838893373454	6.58846970047694	7.37271902172799	6.87194005492213	6.24258312319939	7.03969620836285	7.31485191407735	7.66223273258492	6.68367237918754	6.99451937558018	7.25919861543902	7.18018953989906	6.86240645097551	7.67743008849013	6.9364704711928	8.47420075397966	7.01175332378017	7.0284632162371	6.98313138815956	7.27906423121513	7.54301420387899	7.18160980371111	7.32725484651922	7.15267507324313	7.47407327877631	6.51421545639149	7.94884463306403	7.84874375832939	7.62545918171915	7.17394262891079	7.27515745839517	7.59154767766905	7.12001160034395	7.09578328988649	7.44592607940548	6.79639358191491	7.80329403119311	7.42654009462806	7.39836944759626	8.01380277007918	7.4890449285397	6.17592797198271	7.21119960979012	7.23510299002145	8.01385196152465	7.30191381010796	7.81567233650257	7.12198688029265	6.75340333220316	6.71836790030529	6.70155986454652	7.59815658357987	6.91338262233273	6.63793880756236	7.62344357695465	6.92808155442852	6.44337178455587	7.3036489622771	7.8830505289833	7.50941832853402	7.10973174588452	6.70264204680557	7.02636117030505	6.71169965774807	7.48755269672062	7.13590872630676	7.34389938814994	7.68923633023966	7.45914523009435	6.88226551768297	8.1801778697652	7.42234419382415	6.74417902073429	7.26138961101972	6.75595161565671	6.55941581149412	7.32390203201662	6.51811237836815	6.99829170886037
TMTC4	8.69209320281964	8.88658897283843	8.1528638605431	9.23832401739021	9.15661241000929	7.69142323609558	9.43753488272072	9.48528630602911	9.32313578129281	8.00960954393429	8.14525806048143	9.26805649746787	8.32194481155985	9.43841973608558	9.31191176754953	10.1040150339923	9.94059740595638	9.2812092440881	9.42527500047437	9.19236933830484	9.9760190049515	10.0441683740773	9.53799423053084	9.87936235013718	9.75444922371061	9.27422475891505	9.01358937042962	9.24627991320257	9.04332775415993	8.98201437421285	9.39991076190458	8.52064927631621	8.54084523395907	9.42458192846233	9.37431821559735	8.96939250418828	9.95942246856016	9.46518357438521	8.98999072163205	9.34980796157116	8.14298115409382	7.23662576414817	8.27552345476812	9.22795393782358	7.75649256032665	8.11293209247242	8.22826289420432	7.08582039575292	7.87651188874439	8.3657676556905	8.8064285470543	8.35145210248517	9.10064613798488	8.61889232628348	7.61822354513619	7.87036160829974	9.29601200387035	8.34015750314989	8.33490418376288	8.29772395077686	7.9373257884535	7.96214813754723	7.8367320318191	7.9477054731619	9.45552934427911	8.65897715272974	8.85921889559101	8.21796207310182	6.95363814084211	7.98923338334585	7.75952712700349	8.82883717480229	8.18117398551313	8.88109474493733	7.73127013002609	9.08386526456375	8.49094893913767	8.16102298812093	8.38509340177207	8.39614361942822	8.74787619947029	7.86725126175872	8.17048679356758	10.0572942840704	8.01491518792409	8.79081948840837	8.77916332117396	8.23574814987184	8.04287675394455	7.33784478704909	7.29567131335864	8.21141313807786	8.07030459273341	8.1531050341748	8.26455042129002	7.82842323021415	7.39526374356304	7.14575676925135	8.50466097443009	8.067304645048	8.22063039492729	8.33353675037579	8.90010985741718	8.99888147439414	8.57137947707599	8.55271495880276	8.05229882766866	7.34511760382083	7.21293451883098	6.96326038861038	8.25045479167622	8.72442721127456	8.68243005798771	8.59979273919553	7.5518899762071	7.76290978711801	7.9784483126235	8.70875557123945	7.75984077918162	8.15864826530379	8.54477127269213	8.11677377462781	8.12832106180022	7.954055146856	8.70756796809334	8.47576149464869	9.43531703616523	8.00148843380226	9.57175678289809	8.57098691382843	9.82602443799458	8.11053000552592	9.72673654413557	8.45837911187527	8.82142909245812	7.97479025117969	8.5435583217408	7.52347195982438	8.79174404439437	8.59105579729778	7.96084286660398	7.27961013101833	8.62972390943263	7.9924604222528	8.49070198153266
TMUB1	6.93851970072842	7.18138380443212	6.75146371344942	7.13717219663319	6.69750285280035	7.00232794996937	6.91556829107029	6.83943186182073	7.05647196083979	6.51988323281401	7.06141868247623	7.24622807803899	7.08796158695601	6.99358797262656	6.85656721346988	6.55206921982837	6.79299689784494	7.1995645501699	7.05673471389045	7.0988103368856	6.70164024421737	6.96047491933713	7.21341708663051	6.65430075532173	6.77472196091792	6.68004584120765	6.77295396587932	6.60026027811436	6.70436638190697	7.27950895832091	6.73746258429307	7.15628288318683	6.75053133009445	6.97520464641117	6.69093370073126	6.88177054760792	6.52958678540493	7.04188599493166	6.8127250441881	7.08269464028319	6.62941537034341	7.04580895455234	6.53979148751718	6.78024066792322	6.81332426032082	6.69869838718078	6.98054251242204	6.94202510243417	6.76331724242283	7.0207838016347	6.81058669878859	6.47367246734609	7.1274659726338	7.46730512664373	6.88353098406586	7.11722497413265	7.12464358419288	6.82522327236459	6.77609037855443	6.84460528784296	6.97910843247521	6.21629250281465	6.83907809773687	6.63482114532422	7.33352748123807	6.93893986252854	7.04421883988237	7.46721672103517	6.11563761233809	7.21507341326844	6.54806593057862	7.28710786647908	6.7158921113863	6.55928427651203	6.57900689849593	6.62577482117084	6.47046481645768	7.30692257860204	6.98200233810169	6.64484829820628	7.20992458824757	6.28164494190629	6.75483516164589	7.03387721032965	6.68791873361075	6.75950850688707	6.91888087191626	7.01140321461373	6.99639293089709	7.24375221484002	7.21390513897136	7.06364620930763	6.30020312477457	6.65281884741393	6.87145713620558	6.7233738917134	6.95900705426023	6.49866948110015	7.02097200287213	7.05372448607874	7.2738322008508	7.22450268754197	6.17219131751189	6.92317482825468	6.98391134044273	6.89024310646062	7.09247001225586	6.99760394469791	6.54804412634322	6.65324461568462	7.21473282893748	6.85862265663062	7.15735263408116	7.61629675715492	7.12240486945098	7.13853928941222	7.01029576525306	6.75395601847248	6.76293554524555	7.07379835648253	6.91527708959688	6.8890848248527	6.88458549437811	6.96488934074786	6.82748452922542	6.84090381276475	7.55291910619567	6.90455155029555	6.76606344907409	7.12933957255748	7.69008098989047	7.08151742979256	6.84398373792371	6.93183624119557	6.6987278822361	7.15446188667904	6.91094274478859	7.01032652591097	7.56441941269544	7.22599478770038	6.78016363204005	6.78461711315011	7.00324949070748	7.05747878327387	7.14538957695884
TMUB2	7.44437620523755	7.06078342628684	7.06762228242485	7.58899511478391	7.61127306864666	7.29755648672586	7.84160915709444	7.89128974658533	7.67097981474075	7.41563780441308	7.791664311379	7.73723801769815	7.61531198846782	7.40198123563002	7.80232624866982	7.34382984610591	7.48834063241605	7.62120920171622	7.55354086273027	7.70976612757694	7.79561422476226	7.77611756763986	7.10572939714183	7.22983583697429	7.111422903037	7.06503579728305	7.21883956355623	7.09043711256355	7.2987671716496	7.3351040478788	7.43869139696445	7.41267747512234	7.17902736919334	7.59242049521816	7.2887372208395	7.29060906977859	7.75109012826695	7.3023707878101	7.25916364233777	7.32197623767378	6.74909228047236	6.68766855072804	6.97268890995475	6.73236425323678	6.81370657873985	6.72169756075574	6.97349254954164	6.97804907122749	7.20574500622531	7.18509537146367	7.09705033231412	7.27984829551922	7.16295215184387	7.10769168263485	7.18150880399753	7.09924135975317	7.09129130185585	7.05850348817512	7.23928224512086	6.94346538896518	6.93244263081588	6.88205501463105	6.99667495382072	7.00005518897222	7.02331467631177	6.76539161934276	6.93355216089295	7.39804264820025	6.61569143475557	6.94570100855506	6.96875981685612	7.31618673922087	6.99827686809514	6.8570950777064	7.19433303338609	6.78648316943946	6.42385904578221	6.85124145114429	6.96196345281977	6.79513406194102	6.77636950374547	6.76697809404804	6.95550839414983	6.87369388014482	6.64675562931275	6.94113079908749	6.77626425424498	6.74285069001962	7.05082698183988	7.13744939053579	7.39792136057128	6.9086611834007	7.50459094646846	6.86188303327675	7.20519511623126	7.00674445999049	7.21224753016714	7.75990516986008	6.95231804318925	6.82522919734471	7.06821282851008	6.99332965024792	6.93224972240403	6.94278292925691	7.018744978197	7.19752082797331	7.29955015146591	7.23447210256373	6.24351848875607	6.64494968597991	7.10831071361481	7.1401874469453	6.96501008864625	6.91220889871704	6.91818558343547	7.14034939235447	6.83627913333038	7.2788222714456	7.22923759791884	6.70194894451627	7.09562934679312	6.92667953191775	7.17105268038139	7.27098000281566	6.97961579249878	7.09521648868636	7.44954316930119	7.27837439386004	7.1415236366219	8.21145913093242	6.85795349373118	7.15905072635778	6.4852028215321	6.98234894722461	7.03026909099584	7.22088706237676	6.54582129859061	6.18710422918846	6.89023112702932	6.85054812618798	7.17217666027671	6.76803034980666	6.85387484003867	6.59750910888201	7.20729329297952
TMX1	11.1804861294933	11.0576040565005	11.6424117647112	11.1578617220814	11.337345624191	11.5047827169903	10.6878501365728	10.717791438309	10.815157871779	11.978015441195	11.8865866809354	10.6251915572531	11.442392501583	10.9667670602691	11.7698088514996	11.0033284539127	10.6000580132996	11.3589266373943	11.080738837203	11.7189566768645	10.9466450934978	11.0206011119519	11.1108623073225	12.0563540025863	11.1825106248513	11.5169326960014	11.6897913369893	11.7188301000247	11.8555891653516	11.7771423479577	11.0202962315978	10.8752688806103	11.3056110925123	11.2404416766779	11.2875870195612	11.5548653677479	10.9915857632706	11.8810273669053	11.999993613475	12.1533420415583	10.8128142553558	10.6835567245956	10.724427506428	11.0333882399563	9.78683193210397	10.7834792494942	10.7377072496199	10.9782758887094	10.5685369556959	10.6201500441806	10.8222642780402	10.7089725587176	11.0581000264895	10.640950033543	10.8042408831185	10.8909935606794	10.4236346821968	10.7397790175958	11.0142774614258	10.0867281046354	9.98192956207938	11.1670219328124	10.5643919693064	11.0265384870911	10.797907911394	10.8250923099107	10.6523215440856	10.5278330355705	10.5634935213031	10.5346492603652	10.3918755194119	9.74066608393989	10.6941561500139	10.7348339170091	10.7626437054185	10.3760954275655	11.2549267622439	10.8112780942866	10.6625387802382	11.026564900914	10.8041761248685	11.1459765846908	10.8401761763305	10.4206449893455	10.5818037212459	10.6146642949642	10.686655232855	10.8652995361838	10.9168120798352	10.7891019433503	10.7401831070597	10.8178259270959	10.958881123759	11.1003635927977	11.0200306715586	9.54111778095176	10.7024252026273	10.2995924554479	10.9252497657606	11.0788969274117	10.8744743291094	10.4879377902643	10.7503063739854	10.559892453017	11.0337937800286	11.0492701137443	10.8848623275172	10.4784009590353	11.134589557628	11.1958024686537	11.4622104752598	10.5696698895799	11.071904605602	10.9689318385851	10.5783854654918	10.5082308641037	10.3986007711818	10.3654249416001	10.1173446935064	10.7847269716495	10.8592686947716	10.9887216055075	10.6561411447606	10.9817574494482	11.0757652883035	11.0148924889711	10.3931716951982	10.6990277299603	10.7073211151861	10.2501106801154	11.2625180111117	10.4950502904518	11.0330807211475	10.8491725665008	10.7533223323728	10.5587823419646	11.0185967854013	10.4704761613692	10.1185073648975	10.7953003297556	10.6245261538836	10.417521572513	10.8491725665008	10.8535049352315	10.8801007916342
TMX2	10.4380660135436	10.7846097971034	9.65877938487929	10.605272285386	10.0764037903765	9.75901957593111	10.1163860789258	9.79192957510187	9.69546688381639	9.60697370686401	9.50344740475959	9.77999185421178	9.3820416931102	10.2881673267326	9.65900774214718	9.53060548595885	9.68971981575092	9.70273497573383	10.4060439138902	9.65153220160553	9.56300345375922	9.719745545006	10.4164155251996	9.92414858888715	10.5154154751623	10.4920232476211	10.1162313132519	10.1966921056826	10.3786552373307	10.2350158562776	10.4576568657865	10.4181745526526	9.87957451678056	9.86383164798664	10.3330211257682	9.82124497487497	9.59099049991904	10.5323369846666	9.9653111639518	9.49693851451128	11.2124294780414	10.9196422028699	11.1247470326202	10.7960706643833	11.0337575710395	11.1726462029571	11.0819065999254	10.9481582030424	10.7061189267828	11.0726420441068	11.0436569696345	11.1126125016651	11.0754536748469	10.7254349836752	10.8453782031542	11.1698456739023	11.1589912813166	10.9332267561258	10.4364069937743	10.6816704527482	11.1689640887217	10.2570136335212	11.2144536716667	10.9587388242641	10.8159807727613	10.8158081529078	11.0380350716767	10.6572787638677	10.1823633562996	11.0122656107885	10.740416574552	11.0478059278742	10.756146821575	10.8913341267483	10.2115659262729	10.5559105640932	10.7726294509945	11.1205641634983	10.6162187491198	10.5564452552605	11.1351586973063	10.3895604383273	10.9368680382259	10.7732964605443	11.2552406912444	10.6236781878042	10.9160354980866	11.0855076840652	10.9900171798572	11.1022661825629	10.5976446149505	11.3900395887227	10.5302308881647	10.9802046130913	11.0808095776092	11.2533446478795	10.9287741421708	11.0018831143343	11.1207223939304	11.3235577703647	11.0092308582748	10.9630619178596	10.5698413931881	10.5866266080626	11.0784626975509	10.8172891992944	11.3415781655817	10.9727381724028	10.3226468719749	11.1519579902741	10.5074077979434	10.9386276665162	11.067826235487	10.3629008039501	11.0488036755789	11.113175225081	11.2694947705962	10.3968245451501	10.5550657556032	10.9800150161094	10.8418642507462	11.0585658063849	10.932087810345	10.9402644321006	10.4268963250068	11.0497828875762	11.1418004871191	10.8661895735728	10.6717701835906	11.387538810764	11.1672057267677	10.6613495524616	10.9856556049057	11.1844868733794	10.8354352035386	10.9649936731939	9.96068394585429	10.8396177979513	11.1194476498298	10.9770870111363	11.2370576718173	10.2072703492888	11.1075372522678	11.26057387636	11.0896783574369
TMX3	8.34993613669423	8.53714112414991	8.44836094141053	8.94041574594512	8.39590133340547	8.26274744933648	8.51611806253461	8.330023397704	8.293770554915	8.27046542905331	7.96194342471773	8.27704152589685	7.6535097000845	8.74854415345536	8.29817705707222	8.51796090499132	8.60022864662881	8.26969001747234	8.55948222501706	8.40164555411834	8.4881087992596	8.35623320130687	8.23415857579942	8.53458369281018	8.58482775364946	8.24605298726957	8.53394811670129	8.79417058632201	8.66743143401387	8.5426638114821	8.38336903105714	8.32535405009348	7.68924483382582	8.58952531870192	8.50355261739199	7.92660440030997	8.6013959622226	8.77807890273211	8.6491001233144	8.80212773123862	7.26898037158758	7.655072077085	7.2916136513088	7.80896003266714	7.13584730344548	8.05333525132542	8.27858998167291	7.40859075153894	7.25372724668355	7.30799545801569	7.36091893827693	7.3310954747125	8.27240976789837	7.83345439713501	6.826428381127	7.62306373317574	7.75796510200744	7.07854301308738	8.00741725168775	7.74219896279725	6.5281617571934	7.57634960288353	6.98151397631928	7.59536750395514	7.94485815061345	8.11063967897589	7.67905421854316	6.48446114684579	8.40658942630695	7.07054512002295	6.57876678844252	6.41134647511426	7.12990708400973	7.93070433463853	7.43449960366646	6.73514958087117	7.34300609582563	7.73357952691035	7.91651469136663	7.74382701896342	6.56290017072749	8.12184846271662	7.70775499673888	7.06774784651253	7.60269587647809	7.66971969962055	7.70417961179724	7.56075250412584	6.50413066528325	6.65914115005813	6.21946074058132	7.60648167334478	7.62987504037352	7.80379063743146	7.08247598920106	6.27909024776846	7.22280846322925	6.34649405839284	7.91844449495513	7.22520490774642	6.42986366378145	7.41137666440426	8.60006375783285	7.80825706183082	8.01408071081337	7.83691433258467	7.08705618248087	6.60760322733952	7.02654810977768	7.8861513591095	7.53427438360103	7.46514608208684	7.70827842234389	7.675073250175	6.93955391532077	7.24500280849056	6.86254658538868	8.00017609296552	7.51544343561313	7.08241746532387	7.67803836649868	6.93272913390632	7.35489941935969	7.48061167380292	7.83833677755888	8.01648904284777	7.99230838339208	7.58414965455289	7.09665592330126	7.21687840723797	7.63208622127744	6.77822176259137	7.99497904376703	8.06400799968577	7.70453386792188	7.57521600071565	8.08427870572596	7.4589005970357	6.38747681099919	8.20132288980775	6.80371279441201	7.2403209323344	7.89056159673395	7.70565279394109	7.67487115292086
TMX4	9.02795994668335	9.05231084909341	9.41198481426744	8.72351578269673	9.31852487724345	9.75429555705131	9.32787606420233	9.09726575224009	9.15711762883132	9.77422529552254	9.62528389123034	9.0329725303776	9.51142759549911	9.00027272329469	9.8205734981193	9.35870900641303	8.86595608965587	9.47396562916014	9.07591549022575	9.44406865864522	8.82489679848229	8.93621371970624	8.8300625168616	9.08247716353718	8.90071887535766	8.99065356904561	9.5637137208852	9.56123851192504	9.64336478552022	9.39311860596371	8.81611268611315	9.06103458657737	9.16732190695909	9.25090873956347	8.83706193616171	9.49841014766217	9.09473172063241	9.00509015772683	9.63717694696205	9.84242405252506	8.10315835381692	8.32973238999135	8.48851988226978	8.21569080901536	7.59297758015021	8.42179835290109	7.65716801186477	9.17460264016967	7.88472071154309	8.40940020106021	8.16364595286084	8.69225785466546	8.21554449922074	7.63658921867696	7.83358571794639	8.21942812293464	8.93174248223314	7.97952673348468	8.26160438990903	8.22756174395382	8.37714519366499	9.12482958815085	8.31689216418659	8.28420626534791	7.87305981027977	8.2017707145823	7.90989465800297	7.74751399727479	9.8859310706806	7.99796039983449	9.4472833356066	9.08953395313643	7.8228505780881	8.0741298147924	8.36028027623912	9.37822133970734	8.73980164468792	8.22059737297611	7.86891051752932	7.96749895015315	7.9289549532224	9.09703324071454	8.65932798730267	7.99322832803075	9.06055624918799	8.19900743388484	8.17171623314582	8.71704979725708	8.00797790731456	8.3415970933755	8.96955372438023	7.5734395946043	7.98609809955191	8.11832594778149	8.15244591128556	9.56046486217722	8.55006970534871	8.68321682216615	8.53480465575161	8.4227338171541	8.11049927236355	8.22507050232441	8.64360061075201	8.40010365055414	8.50200660570559	7.59315966744078	9.08058458985616	8.72149575170952	8.80886529857901	7.85571556249873	9.10298381160753	7.8975450324506	8.1294395780822	7.3453038483064	7.69907005703683	8.27087894144567	8.58882900515126	8.6767694651785	7.72806556679683	8.37128500047465	8.40315343488929	7.63792589735579	8.30893350517872	8.13610450883965	9.12092159393074	8.03359188987869	8.58416683958723	7.72566721801168	8.57196568312176	8.5992245625123	8.76936814649605	8.0100109040632	7.54767887676953	8.43198774949662	8.55034087351444	7.84238574557018	9.10657345126489	8.92267764342103	7.62681598340593	8.54037001245442	8.14098860380034	7.20691270186042	8.679318529636	8.04360040582743	7.88144511871667
TNC	4.25925365302806	3.91620843635211	6.33906639779855	4.7465626605683	3.96501773487858	6.5060335497204	8.10451828308301	8.2038091909571	8.68019887480858	6.01353710608386	5.9003965911589	9.56125182761795	4.09259305070092	3.6506314472229	3.59632352921955	6.27025128552092	6.41275808912447	3.72063321109541	3.53474985823184	3.61525506962106	7.39493758144989	6.28277165051534	4.64009602165705	4.9289432285024	5.30522674281329	4.27536516045031	5.9330898569939	5.90814338410887	5.87858160007256	6.01330510348848	3.88130496923785	4.26651467243903	4.06327245903455	9.4419234963897	3.54682450338699	3.80034111969816	7.4111177528571	4.66100193979551	5.90911067754699	6.15092597049349	8.59752538558687	8.18520673099536	9.09390794398819	10.4073445098847	4.8082125656259	7.91635405305896	5.82543696965501	9.58969309546859	6.79478569110118	5.46691491377451	6.0962478908468	5.92281135239987	7.92386400519077	5.99221577215559	8.82651999037216	4.83354896015483	5.96172009904861	6.56711590640424	7.89625281106139	6.44326413728877	4.98464651275486	9.29145422121349	5.73266248063306	8.62280334921412	8.98862058183998	6.29753496001449	5.38378517114243	6.20993450716113	10.4051687038682	6.26262737006214	7.91842252008422	5.72350136678285	5.96409204398039	8.25275714576456	8.71179679697735	8.44910166655377	8.65135630828587	5.87573428772521	5.73150926166144	6.38054137690512	5.40437595337839	11.1604865047038	7.82201407631851	8.8828078392704	6.74605039131583	6.23302656208137	7.44156620694866	5.04322052119614	5.54531398003992	7.66835734771446	6.7426118054566	6.2512324813702	5.11757590023756	7.37415911723298	5.87637413450273	8.76157796924932	8.30660750932326	9.44834870475651	6.16167535561889	6.58149333231687	4.75232238680143	6.46254205995567	11.9491593651654	7.18273226801047	6.91243134221256	6.29749665677129	5.61325128643441	5.40091857690985	7.05517762222575	8.52075374377127	6.14457606994496	5.5467857711975	6.54565773839742	5.94808515425161	5.07761236768321	7.89670834840033	4.71542153559941	8.38278191571097	5.56261127220975	7.0262174658033	5.44637016261541	6.83975757400742	5.62318427032444	7.25344010251532	9.16568990114042	6.43788982127019	8.70628187059402	5.77583890718892	9.77538080848696	5.81586317122377	5.47990512204208	6.2603303418054	7.64619363441416	6.46587814395004	5.91469939857353	6.68953544142799	9.07169942064962	7.0938386137032	5.08893403999836	9.09175773080162	4.94217660878771	6.80341462763601	6.75179762683641	4.97828229811965	5.21281148439587
TNF	4.74868429935758	4.68499028261506	4.92888723534345	4.25233188499934	4.33005062075748	5.15915102229637	4.84140317860135	4.66172159488111	4.80269554520535	4.55740906638982	4.6992031072282	4.48247967560214	5.16582025140484	4.27689847606362	4.79343245829333	4.75675434152562	4.61654882458423	5.04400955167415	4.31474420192916	4.84642479423549	4.54954562906124	4.70056411079167	4.32091839443027	4.30716922926894	4.51248233687341	4.28914294654097	4.27455809305998	4.33036677288008	4.29291940906529	4.51178958309481	4.2765157106529	4.51854842002429	4.61376175677314	4.43060297364036	4.53833559477108	4.90331738192746	4.36480228547666	4.17907385308816	4.34287664213464	4.63713041236898	4.59965219838192	5.20558013605093	4.57578949060822	4.58549772229622	4.71240123803819	4.35394394276838	4.23231116573838	4.22004631909939	4.42288084358351	4.26942348776134	4.62551207319792	4.23184471452295	4.3275399532875	4.37131305046144	4.38972143834031	4.45260177705647	5.03468104817751	4.42216721740343	4.4821910962621	4.29291940906529	4.53040500210492	4.27054513051285	4.28158317052322	4.23107635127208	4.54044578921317	4.84408701543514	4.45849727315931	5.01313480845249	4.7197302583644	4.34313103454389	4.34961142572563	4.94101646908973	5.01627979208208	4.49852651621767	4.69386952632034	4.65001540959936	4.47025141534536	4.45576018416916	5.29767844571417	4.2480041314315	4.88093170204063	5.06995533049805	4.26086727237478	4.81334695150054	4.34457488140619	4.61506307810755	4.40666718113883	4.62263663465307	4.91474261780969	4.59010010965478	5.13067698899081	4.08826677825231	5.04817957893559	4.46440083149196	4.78986321733897	4.12265785621063	4.17701275278188	5.06428286632099	4.07750847220577	4.71655726992068	4.50377459624803	4.51483510118113	4.30587291972467	4.61658978676714	4.51372435566716	4.50615622890108	4.49853999784446	4.19316798252533	5.15334376267811	4.20128885777525	4.64529933965912	4.11188802244182	4.59810502335848	4.80346992971886	4.4636249409816	5.10036570346138	4.34528311825117	4.3320730828054	4.6332025684353	4.53456948750812	4.37858596393295	4.78520780401882	4.41602647901438	4.77891823492361	4.33198158281593	4.46411238557507	4.81787747275999	5.04990757764058	4.7652305346599	4.73772986303377	4.59014314920744	4.5573563493516	4.50251507545456	4.78005491123826	4.61178980172165	4.51287093376035	4.30828392781668	4.08774468770201	4.78104074905098	4.51483510118113	4.12929044509686	5.13276110032613	4.08878379246672	5.56338694008203	4.4231935817971
TNFAIP1	8.24252749430263	7.83472790326144	8.29867093503989	8.19801367526556	8.44925352979581	8.54135445510034	8.98174591809094	8.55512893967458	8.57472610235348	8.47568926324401	8.50638304849054	8.75635172024886	8.38213974479001	8.45991423273457	8.69776963565481	8.35283871928257	8.55613919133926	8.44491011584621	8.15317540732709	8.35487681377746	8.40316794761243	8.58135721621808	8.08029535588918	7.5134298201413	7.9790832844036	8.16148611731599	7.74180547903141	7.83022068600726	7.84738189224234	7.89865098681517	8.31974284321922	8.1038461814221	8.27287492183393	8.83855631197546	8.21114849217601	8.82099383125506	8.47207431649375	8.21338473433339	7.9844479547019	8.27056069282823	7.65065181148866	7.67562943549448	8.19719963484595	8.3226195780302	7.39674794331767	8.44720714293094	8.1717459088145	7.667995678929	7.45431754778784	7.92487989899834	8.40267084302291	8.30894518947506	8.26413692466989	8.10804912558583	7.63441976709481	7.9706333388065	8.28308320900779	7.11330560329398	8.83002863049131	8.24628412459003	8.51598844583811	7.57105350627009	8.08745195620747	8.3729831854661	8.66003373835311	8.23948556585155	8.0884888399584	8.44778751631548	7.76072062503698	7.94416586655592	7.68177014977024	8.98996018952499	7.4929204449452	8.32206230291867	7.79840518240653	8.06862851762014	8.64152117589381	8.16029872980363	8.45387403469463	8.15937924482874	8.4118119959727	8.29155391459942	7.86800260520117	8.51897732806154	8.42087834654471	8.65941308374513	8.11993324261419	8.72081790805225	7.58027970739893	8.19856433535954	8.80885465514696	8.61373597237667	8.08352419068386	7.94745837352642	8.46931137200743	8.24628412459003	8.04241748156921	8.56260396886912	8.11959074754247	8.00259809356503	8.15741530649753	7.90933546626688	8.49199702794201	8.29155065575437	8.78095740647184	7.67912939885091	8.31553052113256	7.64655358118591	8.21695291671473	8.38026817090225	8.57618133362731	8.70638751672857	8.25243622201212	8.24445894758747	8.17267685246864	8.47516044579585	8.28254238197246	8.20177973887456	7.65479441085052	8.23943567590203	8.36261212937439	8.6338551493108	7.79965028833907	8.29819969066329	8.20192848857047	8.22335606526073	8.49325907343085	7.7419165296211	8.47455495053757	9.05443440558483	8.20779162875408	7.82275671951324	7.98946359557627	8.21030329376219	8.09877082657205	8.00293471511424	8.61492965969424	8.58097823551809	8.48393889149662	8.89196836900341	8.10194379136131	7.77823151301623	8.38764130906401	8.12571029821194	8.72748173396767
TNFAIP2	6.08201904234156	6.02664371851594	6.48009026086267	5.53414165252766	6.1031851575059	6.0278321632335	6.47278607392744	6.30707632083062	5.99457326679358	6.61861425558151	6.62875855634698	6.45036073043255	6.11943174128297	5.34603574338732	5.48081695787054	5.52655788744384	5.93685511640139	5.46686657680379	5.41568951930879	5.25308163818333	6.03200013001308	5.62152761123308	5.63711441638979	5.30891035668936	5.38624368705325	5.6167654495462	5.94425687590059	5.69741172465874	6.0932654072664	5.88426244003726	5.89420789638115	6.31924537623197	6.27560163630988	6.2700595209037	5.60078716978222	5.52453030967327	6.12181964491567	5.20780771065007	5.76916099354289	5.7206675549972	6.84204747012636	6.38100395174906	6.6059704296143	6.69707176368131	6.1791575967617	6.15992416372831	6.21715984766289	7.65934239638592	6.09404023982772	6.44023042193751	7.25560582837175	5.8624812035087	5.64082475889562	5.7710611965114	6.18324849714592	5.67984675926409	6.12240176137533	5.79294758091495	5.95688736186253	6.10648780197903	6.07960694032233	6.00647906066323	6.57557928343167	5.95492478931821	7.74025819813552	6.94694447478274	5.58554423603399	5.75115363248511	6.59000346093112	5.97484045773626	6.4404312332886	5.57758960105862	5.96398830097233	6.16464679204883	6.90815485467395	6.61212298868201	7.11218722982768	6.2571707274693	6.98453409713639	5.69289040641709	6.01787774683327	7.50322942332343	6.18572877548587	6.61528606374715	5.80001174228758	6.08159849702675	5.78718296149188	5.55585140639663	6.30683288725786	6.21457180662747	6.92571829276139	5.51674756386638	6.16685842330038	6.12732891211787	5.63298938869206	6.90867063122866	6.06438711816509	6.26891918195131	5.87983753450541	5.38757238370834	5.32120283192654	6.06093325209183	7.35902655521304	6.31997032107842	5.97668020604622	6.2941234725659	6.15300797765442	6.23311620515892	6.83572858747763	6.99007701344982	5.88847149623868	5.58434376804613	6.14167350095597	5.83807016463188	5.15730162408203	6.6585191274169	6.26107596913913	6.64760132061685	5.96352455454479	5.5083379433295	5.19940630566315	6.47280893774312	6.64325517474584	5.80411496998712	6.62337366136745	6.25826464950853	6.81049932534212	6.75312664295607	6.79799436386472	6.23368545802422	5.84801701553175	5.58635388795112	5.75585944828422	5.81428913408871	5.53939799662497	5.87654217374496	6.20570678186162	6.57393695733656	6.11174672024306	6.39764496293775	5.94697739885143	6.71923063227004	6.24919399792888	6.6960392751643	6.53710650716943
TNFAIP3	11.0416180790279	10.4172334962782	11.0761937960975	9.89858056959135	10.5547414051479	10.8397849384359	10.3226565058388	10.1020548350192	10.0358070087079	11.0375532337891	11.9625875995952	10.1615985411823	10.7273727346915	9.14894985674008	10.9219268441457	9.54260881052143	9.35478816201814	10.9066797550069	9.07979209014825	10.7874298592373	10.0424098503231	9.50480808572494	9.03966451660194	9.43405985827847	8.9910754044242	9.31746917476356	9.7711173535417	9.40516597704585	9.87627052606205	9.76183567826263	10.2644815617965	10.9579862887831	10.7350744717906	10.4248635829419	9.12279293703285	10.4941310992827	9.80667711613328	9.29351630812491	9.76622406619642	11.3221973496999	9.31713626497357	9.51350843424051	9.9122133859523	9.84305455473926	8.92613255674812	8.81592730793795	9.14689623798783	10.4522849480701	9.37012859168355	8.93409000971854	8.89041363716797	8.85018546991125	8.80945394958829	8.87883188133671	10.2938556711914	8.94355883596106	9.76926942966927	9.19817012240782	9.41252933116342	9.39011387039194	8.72568487299139	10.5989531593365	9.12425946989338	9.88562318776234	9.63228142709966	9.32201847688156	8.63137754629342	8.52942587924084	9.96796075506228	9.04022153363516	9.3220613782892	8.14779136823826	9.30725669382069	9.0116316874819	10.7486758190781	9.15299869732439	9.34143549099378	8.60689186691914	9.29862722386969	9.05675775294059	8.99399649615406	10.6333613347315	9.20304951053601	9.98772286270072	9.04004056409059	9.4384865740109	8.09479481987029	8.64041077159252	9.61614860768199	9.91289641019509	8.82133428699429	8.73764930033484	8.43537042229564	7.96717430303765	9.4554723845029	8.9580405208772	9.14553192063398	10.0403021613375	8.37602734189024	8.08911954784296	8.10404480004301	9.63267332237105	9.96034202352161	9.82478665134095	8.82534394492866	8.62153329417809	8.10945717108003	9.67577842258177	11.1431716890641	9.34966246244645	9.89360903338604	8.55096355889773	8.53521178888828	8.67220348319992	7.71233393547596	8.7588558594286	9.18660444348193	10.0288184347687	8.58828400731555	8.07929320858441	8.48119449584282	9.7225463046949	9.15129610643855	8.5787631984732	10.1190847134496	9.07852127210217	10.3503903934973	9.58736530826103	10.4722604125017	9.58365781249898	8.78887565759032	9.48964349206822	8.34753153681118	8.29573409263005	8.66629481645498	8.60432231234458	9.80720375764667	9.76358534283702	9.53657785405512	9.15333192584248	9.9036926725175	8.82704769789725	8.53141823700177	9.5693422628699	8.89727894125616
TNFAIP6	4.72104457614323	4.30087719552376	3.89623682233764	3.62274393428568	4.83123122063645	4.54890534438144	6.65118850331622	7.01699132541004	7.02920821043572	4.03779753779333	4.1981319671596	7.31584528304719	3.8302277605096	3.7873790346084	4.02606644504093	5.03591874607251	5.1087459080905	3.99962378453766	4.33838856481364	3.97059498734042	5.51843334828785	4.91873562584503	3.8662395508275	4.070214255043	3.76501998418616	3.57480115114375	5.51439609419053	6.04922109711537	5.29059544813117	5.22823343998233	3.90206626635756	4.70324886482511	4.48078742772937	7.56096246742751	3.85283048323517	3.87931486583645	5.59314091337889	3.9034891729604	5.49084622061147	4.22503877065063	6.82963314195816	7.66746084887694	9.7395670217823	8.61482362341116	5.06669436804778	4.53120289955233	4.5753435861044	8.02789661864338	4.74740978076921	4.99745551442691	4.93824829539787	5.11264979466009	4.58627858251687	4.87413878529916	8.0380620767719	6.73644826182615	7.2298985801942	4.8033591780403	4.66138588327909	4.23250786783351	5.5836344984274	9.25185769653723	5.49042745463607	7.64345199001203	7.48684954385547	5.23055619017953	3.85829830183037	4.99391088958402	8.63187354113125	5.74305521359432	8.72980921125964	5.63308200821576	4.17662750112553	4.72720722487405	7.89423365206872	7.666818307336	8.86148370708248	6.06154138676302	4.82917285019411	5.12020111854231	4.80411884331412	11.1972451455328	5.51483102172259	9.56958019221684	5.94443843259555	5.39670608332202	3.87349436200063	5.39222232123974	4.86987739782136	7.71557542924858	7.6455448404685	5.00784514650144	3.90749075263528	5.10756085842839	4.65600937703236	9.18672594566487	6.1923690858944	9.36154609245536	4.85728080072248	5.26735751334648	4.33245977437611	5.12384100973844	9.43799616609626	6.75193032312328	4.81703284579295	4.12984010183267	4.82618577520291	6.09928752252963	9.52538025834486	7.52009990465718	6.72422803081914	5.16423428971567	4.8673999200396	4.69241660963467	4.08218543589004	7.90737938245044	6.08093203823926	8.99902233365015	4.42988505781683	4.93388015530262	4.12173051900978	6.1270760958758	4.95364080100573	5.89975958247948	6.67698451251719	4.34323009656578	7.77043838646155	5.52599093775611	8.49042420644315	5.30284115671103	5.18873287446674	4.96663430589676	5.1639318728576	3.98090072230489	4.78977181200141	4.94570844351199	7.68154536257618	6.06997925868498	8.86961247166742	4.73670744793081	5.2536070021289	4.62609494887162	4.67607792477007	7.56132194331553	4.11907659062077
TNFAIP8	9.53129115269476	9.02995698383678	8.87588532916387	8.42469890418197	9.40349755672737	8.72636161466759	8.42013561434329	8.15741310286013	8.33484517910716	9.14470295044813	9.05626542478063	8.25823953386143	8.39004955392542	8.59010470276855	9.34405496679668	8.59762863081697	8.1653483998981	8.74827401651903	8.39406955752722	8.39857801100989	8.48934911779349	8.08988060076702	7.89306037658098	8.54463075320087	8.3486282860497	8.26037057866431	9.52439414733949	9.72266478396881	9.67579302647832	9.53049086114515	8.50623044429073	9.33512874852319	8.96661797177799	8.28178361632649	8.41949649427482	8.84853153556845	8.47225679945308	8.89601066013791	9.62805745107183	9.67529232221197	8.69485177951822	8.79784746230181	9.01562039502984	8.10286503604403	7.99846948653826	9.19228119128343	8.83622656078088	10.1517548486946	7.99892078986382	9.35275000098048	8.76786762898712	9.12428334353788	8.83973557377277	9.22255032205533	8.27051042696771	9.38396327223637	8.43477389545523	8.10078254873895	9.92796772013053	8.60873741163448	8.85903687001381	9.10698652479219	8.64633275000279	9.26473710300061	8.03213538749546	9.02713016835208	8.739621950772	8.11628048204104	9.6964854175669	8.31171098530141	9.09678110613588	7.84423994067343	8.05144354805054	8.75378886237133	8.60164900514065	8.44455151972869	9.14957037286262	9.17107406550106	8.6866760620467	9.36394078980861	8.56391937613742	9.22880543218442	9.03147194836521	7.41458605330241	9.13645028801235	8.71604526238958	8.12943639653305	8.91317192596765	8.17957887505522	8.97883859763359	8.70303250415549	9.04203841887776	9.39125950032713	8.37810459555708	8.43339992147769	8.73341347537089	8.291770670431	8.0711471483489	9.15544645738763	9.15624621026932	9.62403399816629	8.89713856514138	8.80321502147323	8.34960630988334	8.78865233641695	8.35459894237989	9.09336061819127	9.01313954204421	8.83957992604706	9.01783306612763	9.05906069704572	9.29478821954547	8.79863057282313	9.50167839731868	7.79834206714464	8.69221423471959	8.89442528942506	9.06035222623875	8.42350217979685	9.04277801789719	9.41155632236011	8.73571934131095	9.04908460311526	9.18252590487938	9.07125795029379	9.14337470585981	8.09141581653888	8.67011853819585	7.91171803268187	8.59044503621892	8.91647194136505	7.54159744716264	9.50662876843134	8.71529667588179	8.17680466905861	8.06877349103881	8.78281916767401	8.23366307389884	7.87060302623966	9.09437340453034	8.68393964519883	8.73191558253285	8.64017802043706	9.20593402064114	9.20245572816513
TNFAIP8L1	7.04886980227491	7.2075735912648	7.18787650635834	7.584265947151	7.01666047296881	7.31378781319331	8.15822431318407	8.21314891300376	7.80083912433193	7.38982714842947	7.71699414828451	8.15327796713024	7.48546781287581	7.24743746678426	7.20806255851162	7.76593234811657	7.65113441444052	7.26795725987778	7.06720916504972	7.04132391853956	7.85507226385126	8.04926891869096	8.24418342217959	6.68401287283262	8.10521714521118	8.14515363803326	6.25356124597996	6.62834976500718	6.47184154629906	6.75757110998475	6.79400816999563	7.10306660400909	6.70049764008688	7.91240488860951	7.21736767118579	7.23436395668978	7.87788065385187	7.3052002209286	6.38413735350632	6.42481949110737	6.99157286306046	6.90444551495128	7.08950643179147	7.19727798475622	6.03419030502591	6.56519778765216	6.50671997147899	6.31544020737734	6.70696258784901	6.81500252327692	7.41968256510583	5.84553518101163	7.22209439041664	6.73577207094112	5.7557162153857	6.67996012207939	6.61294736026663	6.38568235336231	6.13643094180689	7.03749237830937	6.66517320654313	5.57091119547534	6.30494502651737	6.53541804543054	6.61686625598596	6.88323591495069	7.20568036969187	5.8859424976628	7.29628401641663	6.9211533749047	5.9656882058084	6.96580196625072	6.09521209637659	7.04644090290415	6.69612904605157	7.28606022445399	6.89991222046953	6.87543318500819	6.37013273157379	6.33354924604024	6.28830042965637	6.49008280090725	7.0105246999557	7.19421108023454	6.69168579414917	6.41039778340375	6.51893323897822	7.2345331342645	6.95239768027684	6.63387341068284	5.81069158200736	6.82997389286297	6.8205421696695	6.93700376160919	7.12137878926464	6.43926528524824	6.90795869323746	7.16966047624108	6.17046303104705	6.32559644995826	6.52071923350028	7.75472829204464	7.63300841380305	6.97166858560325	6.38638220373245	7.29850065460393	6.41191494206306	6.27414277812249	6.655019254658	6.93546541827172	6.94050364644414	7.08373350136423	6.65806826655916	6.34309123960958	7.05734232904468	6.69242242874057	6.51882606379811	7.52473988854735	6.34501506059338	6.12248059449281	6.60163925376882	7.09498685809542	6.43820434065918	6.31979891897968	6.81010330244269	6.73623228314129	6.81159937850641	6.62719876369571	6.95705711840187	6.69077281864315	7.21417319423788	6.6290970623399	7.01786952338475	6.78837461045106	6.54364565466278	6.90019931700911	6.97534792488835	7.39263228607293	7.21759119131985	7.11321527268069	7.36318433421193	6.41107143429916	6.73147679646669	6.54903217915021	7.36977764184521
TNFAIP8L2	5.30881952706338	5.36983510994929	4.8657299729588	4.79581139941827	4.97156599330309	4.80170698633909	4.80045978413467	4.91148427009521	4.82968950044851	4.9430358013705	5.01797860203231	5.00631062735306	5.0557454122753	4.33932854712975	4.26557257645186	4.63440350932214	4.60188622531709	4.50377459624803	5.18431535401248	4.48154789486039	4.54249792067275	4.47450845039693	4.56694813141628	4.52438828333099	4.57378331135005	4.85005536110919	5.19441910374142	5.91709379433977	5.45524883930223	5.32404816591219	4.86160300528307	5.60006639399887	5.35112209100294	4.6862852265333	4.58781349297061	4.54476012656817	4.83100031327006	4.65249212881468	5.39834701363741	5.11783376141285	6.15221578472849	5.94365487580412	6.56724229066604	5.44512526231721	5.32044688148049	5.58224297525337	5.34563710191028	6.68955333081476	5.55380957398808	6.05715537396712	5.94293838414393	5.92184032166576	5.48033540641739	5.2125899291199	5.65877231067891	5.74674844420549	5.83684445630921	5.26144390763091	5.18096481094375	6.02826261288394	5.26941714437565	5.76453609154072	5.69132165541849	6.30420134102201	5.5252686099816	5.70843604661054	5.40697140292391	5.17998706350718	5.80340202876057	5.98623114085848	6.03623305824542	5.32195031280082	5.89298115941259	5.66028302578857	5.58237612836045	5.68566357730229	5.08038688506117	5.96227842094727	5.70403880848514	5.79449066014771	5.85890931412508	6.37068311764306	5.73776150294651	5.58107481474136	6.08506059585114	5.42768092637267	5.57290216301989	5.29405670203543	6.10292672997485	6.03794597038129	5.94608146420471	5.30982757752933	5.89812147783706	5.65120525864475	5.42253040185871	5.7078115121057	5.31686256851643	5.74372308766392	5.50229198471932	5.55720427609078	5.83045717234809	5.86192682423601	5.99589932414397	5.55509201838819	5.66884865381313	5.83833359768126	6.02023544925605	5.80061924032517	5.6438987386353	5.84456216616858	5.5165962109449	5.52664923209088	5.5583749376959	5.74794208963431	6.18482810764954	6.9294874253624	6.0112408640189	5.35219683527962	5.89738164104788	5.90837662931312	5.50412732843656	5.41021850332384	5.99094422732134	6.25029153560685	5.99465035673648	5.64931969872574	5.76067032471189	5.83136738933697	5.7653462376072	6.10114674016621	5.94022089656013	5.6151776101492	5.64708683930031	5.43535514105259	5.95396852457426	5.89302207742902	5.65852123777655	5.00883660322485	5.29999401216236	5.4071725425757	6.30921871365737	6.03168588202658	5.76481551327776	6.58800972799495	5.40381750630238
TNFAIP8L3	3.87857025555363	4.081203187088	3.82460262906991	3.8376046727146	3.76369396309442	3.76596238786073	3.63748879689479	3.60502547114824	3.72250075504678	3.57563956606549	4.02225212845208	3.71648948786431	3.87026989920813	3.91134884954885	4.12305476044136	3.95774800126323	3.61849929346966	3.74155546584389	3.88695138157931	3.83934612306297	3.58245408772747	3.74904123663041	4.34177229041275	4.1383130294289	4.11656098280849	4.14932736843851	4.28151770382093	4.26757215097584	4.12845591807578	4.1410266400818	3.63311534414582	4.063417424592	3.63468861536644	3.61058443378222	3.77987785766796	3.47126600946528	3.85960798636832	4.39686904479378	4.26871969615754	3.98213551546183	4.0262615003823	4.15248535646196	3.71046487536249	3.82280464585675	4.45181698719804	3.75104636262401	3.96962522620844	3.86934735111094	3.94607742291309	4.0279392104644	3.82620342542499	4.17489886910412	4.0538390147649	3.86734002208168	4.07384779919982	3.89867784618198	3.70592733888621	4.46214096833456	3.77079946564379	4.13154956461305	3.83278103552443	4.19659017873737	3.75038130449793	3.80034442686376	3.85102632827037	3.47952477869396	3.67042738971639	3.77041528438313	3.88519223275171	3.64025485200898	4.17131818394434	4.20459304496163	4.3277355353193	3.74930707018293	3.87782597342382	3.94440865586594	3.55080624805512	3.69523558179041	3.84596781825623	3.92913444783095	4.02099191459573	4.04667307476007	4.26371629561412	3.81213413394714	4.05587384616838	3.73991657278597	3.62236655668571	3.88398616670183	3.62258474991765	4.26667569726973	3.95005994396324	3.95755007330898	4.07763517761895	3.93397932477407	3.61752695072481	4.41502910558937	3.97856385021392	3.82901345743911	3.79334519992838	3.84785079539289	3.77927839421026	3.83898641556819	3.64981640232808	3.7178244323435	3.830052110177	3.90852535531198	3.98809827870028	3.73267184191056	3.78614694592412	3.96546717116112	3.82778834502847	3.70920597413327	3.52045063998885	4.00644401799902	3.83330544387634	4.47480149213128	3.86694329276605	3.67722967870672	4.24057404250923	4.33781823242673	3.61851795307173	3.97077935476736	4.18823724564437	3.83597068296039	3.83184172455546	3.68717287800453	3.57394599494247	4.34322029265746	4.01663366204455	3.88519223275171	3.70292441541457	4.02099191459573	3.762539869424	3.63332499223924	3.76326765802923	3.87524572161674	3.9174159069725	3.89407112771777	4.15261206836378	3.73034356806372	4.17479648046649	4.11770650565094	4.06642321507064	4.01919264294527	4.2255239979315
TNFRSF10A	6.8362305202255	6.3902951790797	8.14134005515105	7.27169269721956	6.92169856516826	8.08551792301715	7.20826496789812	6.65032954923014	6.66698373680143	8.09312715388837	8.16931474821809	6.7655018659407	8.45320949048818	7.56436680880944	8.78404660825925	7.25599263261089	7.02813152428506	8.46720736815976	7.56440096640739	8.32667723876831	7.58559499433054	7.19944901780818	7.00420149290363	6.9615770619871	7.04061654416371	6.96633832280482	6.68860994939238	6.52440392334123	6.79303272214668	6.22921300211451	7.16011653613222	6.97717254281344	6.6726144044027	6.53685837710017	7.34927097358193	8.53313294352133	7.40789894613941	6.90651615117225	6.46254405257737	8.10012043875048	7.78760286501937	7.7279517466766	6.79416449587349	7.22715447095166	7.29542857175998	8.39203164733725	9.10099854860339	6.83542538251908	7.01349166101775	7.64426986598569	8.06567874400716	7.88048715071821	7.50523336822743	8.10339615954395	7.19467738558427	7.30561350948577	6.97978809230167	7.37392905645463	8.6230474380612	7.61374944824769	8.51269969221391	7.23253273595579	7.27403193591819	6.87106678279925	8.2707393498776	8.23115687034174	7.74811783285791	8.60460076113712	6.0830666912124	7.84111238582768	6.86287746496652	6.24939015828142	6.77956954084387	8.15622951813752	7.71665032586274	7.93409543296545	8.2907884305234	7.22111314523727	7.19198981801342	7.69727789455547	8.33786653829801	7.77007692714913	7.16113606355004	7.94702992282095	8.3336820162701	8.54022436792881	7.87154794068704	7.85495282240489	6.7194792652921	7.82734000364194	8.47921560141218	8.0674351930078	7.64490047738766	6.62958372517046	7.35336047046247	7.92460582971336	7.66362614578884	7.7056423758047	7.58209582317172	6.58220199896932	7.43874199159442	7.46048328279434	6.57123095346093	7.80770172718353	8.04929068233523	7.3241949994461	7.29992968005303	7.5351633064013	7.54603523708483	7.33791571048535	8.10012771783593	8.28506148713234	8.00471043626152	7.5506275232907	7.03645388068154	7.85690566601424	7.68435123178741	7.58385620603042	6.44630417366489	6.9150411506521	7.5582249173373	8.55778914886099	7.72216875365524	6.13707295210533	6.76432857257697	7.83896567727451	8.81077826441057	7.18568382101409	7.76970410921975	8.32786639184216	7.71804464337362	7.16455321618789	7.8233351097156	7.06190731098055	7.65816200017864	7.25050278080913	7.72784691732848	8.45393748047573	6.80032471870557	7.40577536771353	7.10044394351141	7.37048647576231	7.81955918557087	7.71932714354377	7.7657369041323
TNFRSF10B	9.10727735106982	9.23287286714895	10.511996716429	9.56589551663832	9.69707920464965	10.5781925366837	9.97825004659717	9.99833278282371	10.2094956246749	10.6004983684537	10.447423805754	9.86342503570416	10.7187491168773	9.71394127122856	10.6096489477101	10.4667010639132	10.2099140878854	10.5015923115211	9.8836524364183	10.514320837143	10.2014886701995	10.3778823728323	9.96241082168898	9.80939851451053	9.66822865631272	9.77478123831369	9.18984958305541	9.26607070820596	9.2745803324003	9.09927181291572	9.67574486692154	9.05449565621842	9.29995509836484	10.2042672408278	9.84756841980166	10.6761657202906	10.2294338344854	9.45847787130728	9.29217217531899	10.4394104645197	7.54867800822018	8.34571965797107	7.29758474784192	8.18270037557843	7.57504395772563	9.2576912085075	9.60882876274104	7.65584539097682	7.81497596810476	7.60482398995713	8.5051149057261	9.90622465744392	8.80590866495778	9.73688443545634	7.57187245053589	7.6449776341896	8.0030775648708	7.62148933371965	9.9404148779029	8.88329329452685	9.1816179245235	7.70583113506462	7.93789446667522	7.80681009235991	9.67616676576394	9.26363466216934	9.14800868308226	9.16433110703218	7.51411475654588	7.6103543066274	7.33095823873172	7.03864728599733	8.15472606769254	9.43393960274361	8.21157587835718	8.51593949559592	9.70185084041974	8.86356572214987	8.66188261150981	9.36536290973275	9.36960420189088	8.63901252538003	7.79391904993773	9.26731048501312	8.85284579322498	9.79019322865487	9.11819465711747	9.25121089804361	7.8014891984122	7.963426706711	9.25225912544369	9.37802913363393	9.08339598057779	8.39159770186489	8.66200129760318	9.21086074616248	8.24826512621842	8.2296210901468	8.81517980576853	8.71570272221668	9.41924122519344	7.85470709126979	8.18865284189749	8.93625456599172	9.20885747245542	8.48750641608684	8.55265561793459	7.81987503927315	8.75710413765242	8.8956405207316	9.50219229069031	9.39851075113896	9.34022332030073	9.1590401789743	8.220862061266	8.30334926461853	7.88716442947516	8.76169673767468	7.60897397886233	8.77454037835417	9.03142919206548	9.17836979360027	7.991657242748	7.41319218518671	8.23536686153258	8.87071864892031	8.99348939018834	7.96297154257623	8.85409937135289	9.57839945187998	9.14999080340433	7.70886609861977	9.33107076731916	8.50743652183988	8.89585183419982	7.39236037609717	9.66363485207766	9.61807752434679	7.4296626074076	8.96260320161649	7.74637741879962	8.47120760006969	8.67565584349705	8.89485849335101	9.7348560554371
TNFRSF10C	4.92330805214734	5.01971795239517	5.20022486998708	5.06910822166581	4.78283110477559	4.87089838020804	4.8983147274435	4.72268777065897	4.81848464426126	5.07349080589242	4.9845118856695	4.53765690535431	4.90312882974907	4.86288901483069	4.93441644683282	4.81239814749947	5.21480362163166	5.02958178534906	4.818975696265	4.96521290301259	4.98610302091883	5.16106703541415	5.1254644775405	5.15245311092273	5.15987338090993	4.92858856585359	4.84814096273889	4.92018631359407	4.82022425117021	4.83878311475595	4.98927127135531	4.92187712766333	4.72444106324264	4.83989888993894	5.27270281321926	5.01325617356229	5.03366869432228	5.17817664259186	4.96700744154181	5.15951604565545	5.19430342062712	5.06172165107523	5.19561361729689	5.06896694916285	5.12196894608238	5.03040543618371	5.13509172904197	5.05925294070567	5.17525232629236	5.18397948360204	5.04152949538709	7.59686667133614	5.00712294339121	5.66747636536813	5.17697556646547	4.99768632329561	5.45215683905739	5.03401330256984	5.63608403436006	5.36280817194868	5.71750743288822	5.63349414793138	5.03959194759116	4.99105875056442	5.40218175711886	5.25701119201147	5.52709876305757	4.97175983124435	5.50529717795361	4.94878914616138	5.69039347162941	5.65361199469007	4.95685030014417	5.73613326618332	5.16084784644103	5.42521729131138	5.75578144758117	5.78946057006814	5.29682486555256	5.87394194915371	5.66186571190324	5.19544878791375	5.06139174084482	5.49693777481258	4.9714227702125	5.2513909408136	5.39319971380802	5.85129239332384	5.06076502524259	5.09388992242279	5.85914147413181	5.03702203135742	5.59036131703154	5.13516948203233	5.64214217955463	6.38428814100325	5.43606290553942	5.51360918148282	5.23907848674707	5.53799874272701	4.98054883361686	5.26056422743193	5.84567003375428	5.00643932470784	5.59224535889109	5.44259544873944	5.46916563353331	5.71336931901192	5.32789689393837	5.36796919677629	5.75499889199891	5.85530940824742	5.35142702275721	5.23411334522333	5.64277224549366	5.26406264787214	5.33230565794763	5.04502149757829	5.17255786918702	5.77002364067187	5.18739228312617	5.49662763182635	5.19600462961818	4.96509442570786	5.18306674352476	5.12473046321799	5.09435632747322	5.13835223599957	5.35210418972276	5.43011007641215	5.6225424222897	5.1333269156839	5.28010485654894	5.15837446742287	4.99101194668325	5.00757210807681	5.43348279106868	5.45572952861518	5.52621595213331	5.58284015354711	5.31299961314599	5.23345277682989	5.31239385783927	5.34492529405089	5.47351758862895
TNFRSF10D	6.43463741323559	6.72820112121097	5.40198130503395	7.32922670538642	6.14337890721803	5.46745274301714	6.6882627171047	6.66555973932414	6.30030370703751	5.54217045894555	5.87921244900128	6.37301025812058	5.60845359976473	6.77929115709428	5.91157889600172	6.42807540536944	6.25654231676326	5.72346670370252	5.92345432335239	5.5074929717193	6.10369324191472	6.01090433673396	7.39967340703896	6.87898698745723	6.63455869243745	7.48301056381044	6.95795595143855	6.52492667671389	7.08973799560846	6.54059617009809	6.73128815682975	6.40682857131478	6.25446322105278	6.32322439568587	6.17507294144266	5.86852528287535	6.11415752721799	6.94887834340857	6.46130746373725	5.46457566447393	5.22651958346833	6.24414592100735	5.00127639538256	5.21477883612153	6.86139275604573	6.878272107703	6.83629536726456	5.25975879944271	6.68811407931494	5.86680961788049	6.24077791405353	7.42383173589368	6.69753200582451	6.64608449469377	5.24641441721444	6.01186190357432	4.8813277706871	6.43015630948709	5.95526869095552	6.49230828678367	6.41917392416135	5.20304793154025	6.51883629558995	5.26574619608083	5.67843704887995	7.08753570344638	6.64273183127759	6.15947577954904	5.19703791963657	6.0261513574521	5.48915636358629	5.11829079837773	6.02986015129002	7.0957621748016	5.50034346487158	5.43505657422447	7.16432990353558	6.66482808495012	5.53341870512676	6.49257353786181	7.30593803023296	5.49777597457908	6.61717284608986	5.84340846417513	6.65475513098688	7.45618472284023	7.41126550687824	7.2737579702508	6.78540725667987	6.20042034068238	5.85467221251049	7.08330064682077	7.03855811278892	6.10651070992205	7.09308516300058	6.50271225017548	5.27287232119264	6.14267696136298	6.76064144886006	6.80281601335981	7.15855675753625	6.27412460982851	6.12588059587311	5.42488546485293	7.51789538101452	6.6411173152455	6.6779673909405	5.51173108623996	6.50240259911658	6.36802805094315	5.393969354639	7.55892203409849	6.92264995546767	6.56509733945786	6.16782439317476	6.61941500397381	6.15173182642061	5.47415227498741	6.42847824505523	6.51067151119003	6.80644005916486	6.12330501047708	6.17998241140293	5.87367597675284	5.66959054695587	6.4704343813843	5.15521221387915	6.33304164876477	5.63238172658563	6.80029352510295	6.74683314739619	6.63238910454463	6.88560343011902	6.96148380944668	6.59089398786723	5.86746202296186	5.63991053949348	6.35466180789505	5.52241862988215	6.19970513874261	5.79749341278541	6.0709089135245	6.28640267934392	6.48959921671181	7.35443149080299
TNFRSF11A	10.6991142255922	10.3986919114565	9.26115332430493	11.3070724186931	10.6891334480981	9.2039023178638	4.22576958819407	3.95591018060104	5.45707388241859	9.19438068721213	9.30669628200903	4.19776775564152	9.37222336325822	11.2449955365737	9.49703116970227	5.29914412656036	6.99753990720241	9.414606712646	11.1475183339336	9.87324061466164	6.86790803723951	6.00174834669819	11.1954508370281	11.0782981983715	11.2476493729297	10.9655175035365	10.3370145395901	10.3528414742975	10.3623862795393	10.3551585164609	11.2631865227649	10.785348030432	10.7139082544042	4.10407879971036	11.4177476228186	9.45802758630243	5.64839456145965	10.903519408065	10.4574043005131	9.2902546185767	9.4439071930801	9.01181703243362	4.5829817917578	5.61129940370242	9.2489408688095	10.2986155939245	11.2161283336916	8.55372373221437	9.97903841691874	10.0314209792911	7.91110139710126	9.61101610222079	10.1682598683403	9.71902999728306	9.42507486038149	9.29046836234901	6.29604824067488	9.99164942988353	9.89738979365739	10.0422667774906	9.72467444229547	9.19734876858644	9.72975509262044	8.47112715189289	7.36087742301303	9.50489684820358	9.81332090800236	8.18324407144418	7.73906203814606	9.66244282390652	7.84593627016435	5.64429027931916	10.1154923874131	9.32648818906338	8.92931843751748	8.82524562254812	9.09958692832225	10.4634397660833	10.1105073324094	10.419455572879	8.77297583273015	5.12015527291616	9.53692800579936	6.47532390578039	9.78762048342811	10.6676404793008	9.9980334253991	10.3251249381798	10.1826479253778	9.06089664468888	5.52495876679683	9.43743061126973	10.2017674905182	9.53148616395022	9.99202155457902	6.09661579134726	10.2957430222371	5.66200441768055	9.850976948892	9.40689814340997	9.41370549026567	10.0051145565071	7.06382233648686	8.21541386982649	9.71500713305742	10.7244863126555	9.47854993488563	10.0745434314246	9.54187092549579	8.72887980664387	9.71023449312736	10.6746236306755	10.6346403676746	10.1127891419829	10.2674281202692	8.00726908345655	9.23250132885724	7.60980989219603	9.62627517230515	10.5834220564001	10.2995214935178	9.7484655221904	9.64583469087195	9.8715793863846	9.27396438865707	10.7206412248239	7.9850152179648	10.3667918549055	8.53671731034367	7.97237657164982	7.35768715986296	10.2422871969083	8.53127739809222	10.2983911245006	10.5727393941082	10.3813727664162	9.15264338571984	8.62599386785526	7.3665558800799	10.7589113472343	9.61920257862372	9.58238264602171	10.8711268401126	9.68854293633156	10.7222017756094
TNFRSF11B	6.09019985497641	6.3031023346147	6.07536501158075	6.49500183569615	6.26841486633126	6.57466944649467	5.32122726514146	4.98647581214202	5.24835167471837	6.40830255890087	6.23889303716284	4.91113340191417	5.73730401295605	6.24573265921907	6.33651247813013	5.90988442792098	5.52677201789483	6.72925222282368	6.4283526248585	6.56505606294501	6.03315092664192	5.49940749291055	6.09890418768033	5.74844000809023	5.77000784098677	6.01582742499606	5.53142065866602	5.56895396447052	5.65277103964349	5.70308794611343	6.06623345012707	5.49364746174069	5.93482332831976	5.54057353241891	5.97301615012007	6.11385170144854	5.96802144348558	6.20177454366709	5.91943650547567	6.4733085556857	6.33201649521904	7.01357620390988	8.44803307521215	6.84363183581236	5.10773575303121	7.64794569210054	5.47175415602832	6.38932330704782	5.17639090468236	5.54925711200666	6.90498841226409	7.10395806382089	7.15397982441124	9.5076823660442	6.49393832995845	6.18339129672235	5.86453999935292	5.60119805652399	8.6938009091552	7.83388557492909	7.28558316388197	6.20671905590891	5.35361244862182	6.17579468212355	7.56637704027577	8.19140819548229	5.81327812507603	6.8065788266971	4.33198243349922	5.28823218952072	7.56664560075558	6.86590794906305	5.46911513182569	8.76634524578732	6.07783502978058	5.71637063287666	10.1362703642894	8.18016643807115	6.8012388831249	7.59600224722151	7.02241226030063	9.8238459715644	5.4820868807058	5.99120322365666	6.93150699018771	8.36926351985371	6.5379728078955	7.7333669706904	5.8783463175298	7.76163782674149	7.98249602495446	8.00631817039815	8.16346826956759	8.05883013136193	6.49643037824218	9.25448228232012	5.18748397118352	6.04326262499679	7.40249573805272	8.21695709587147	9.75043633422076	5.27881737727393	8.59923844451053	6.7811817588396	7.90380909885143	6.58780787435936	6.71222467399919	5.5308711181578	5.9923684630946	7.28272113053297	9.45624268750108	7.6611807601704	6.30166483062668	6.8873999547633	5.92898879320213	7.21129911804389	5.95285098705209	7.59576891147637	5.01009189324551	8.20791696511729	9.11085451734399	7.19542391382755	5.22409181443661	6.19114810758351	5.57457631304112	6.75245446255273	6.66568138796863	4.59601519048371	6.03952499431965	6.25635331868608	5.56902068042238	5.28962975290829	7.6006786272054	6.4199556570811	6.31861670685225	5.6996907140626	9.31672582286206	7.91707296341538	6.57289400424524	7.40653150859679	5.49475719427092	5.97444605340661	6.05895936767843	5.56537555367964	6.55156917192593
TNFRSF12A	7.1801038526502	7.18332427454507	8.06876206614131	7.04592816954367	7.21379411769348	8.00095249161181	8.33523408854113	8.09012822910959	8.27815071632472	8.00070685806787	7.77997467937444	8.0048393962187	7.97520651109267	7.53419240032245	7.75642040851082	7.88684372524165	8.2631986646509	7.76102989759772	7.27325344622048	7.92043773184714	8.0374277636746	7.89577086834698	7.14218324843906	6.72228990864841	6.78753888594894	7.09549067435418	7.37459653663743	7.21782109262536	6.9685750424358	7.1585528809532	7.38908469433217	7.36909137741111	7.20982157591519	8.05693173015774	7.51904073032395	8.23325262307381	7.84682460838539	7.14295783705181	7.03931831439573	7.92043773184714	7.10022414663877	7.92369520613582	8.52703430965378	8.8778861053694	7.86915388108167	8.77032228112777	8.7412641877086	7.25068175006787	6.91751920862168	6.66186008189918	8.09701750721394	7.84423933677172	7.61076097396077	7.2470825440787	7.85204423975012	7.51212244314428	9.06806136165103	6.66981212756404	9.06310572534543	7.58862546227082	8.69327825519438	7.98096462343404	7.57075125536913	9.353514538708	9.63965392452578	7.19296614029132	7.88549650164176	8.95962860522571	6.66155576499208	7.43263531893081	9.19655518717371	8.43598863679033	7.48634282881381	8.52525855854288	8.11211866209902	8.67572015123957	8.61053501116116	7.76435175410592	8.18826710042154	7.75239055917868	8.67715407805551	9.49560598451016	6.94285859424257	8.70507772844354	8.77587330984941	9.94878350713326	7.83737473713057	9.21853976397487	7.05777432348057	8.71083283364861	9.67734120480936	9.01737082687168	7.54340354534589	8.13194195753477	7.91962934281469	10.1276150605415	7.87814400248508	9.06282215195816	7.85337715411462	9.42231317002165	8.58990497139984	6.47922841274817	8.87894518054862	8.04546079286491	8.99893183863196	6.98757033424784	8.68560575822395	6.80203089403893	9.08243631443381	8.05029946829657	7.1801776706208	7.76023547631664	8.36624506670384	8.14903117058566	7.77751435545714	9.93966347565392	7.49841350412441	9.40332583431637	7.56756923636478	8.22326081172096	7.661080510129	8.37534624185438	7.09109372706455	8.02028133663119	7.81167796829315	8.04315386343398	7.9796459677198	7.29248597664809	8.39402103491984	7.24021798615287	8.43274461168216	7.34761739262719	7.90959587197891	7.28245417418546	7.14248685280505	7.33030569100614	8.08629267969485	8.53454617756203	9.457894779623	8.0090213172274	7.28387373080533	7.11024136736857	8.16890845876211	7.895164612626	8.28371670644815
TNFRSF13B	5.46407914629302	5.75720166377446	5.82904124247249	5.49725063305789	5.88892440910391	5.60724162119421	5.41288103152886	5.49624408122932	5.42807076799846	5.84942796002755	5.60580002380801	5.29556304231765	5.97192101327665	5.93740869263803	5.75535258622114	5.49106152105655	5.58313619298567	5.61246506802615	5.67963442209443	5.76114602580049	5.36037466172656	5.52139360692745	5.80088095429061	5.86371248013024	5.71429788843361	5.65815699166897	6.31113228782238	5.60542077853067	5.80917693975708	5.78292740147945	5.6655593473345	5.7323506988781	6.27788508097088	5.26396455406294	6.22857810635475	5.49933846100029	5.16810001014761	5.44959245711335	5.52663958955693	5.4128338778532	5.01646812225856	5.3427745641151	5.5817861685171	5.03550950332373	6.40047417369448	4.94210442169829	5.12222243847623	5.81211101424032	5.94248856413958	6.19272656627227	5.23406165163725	5.18675988066045	5.36982987048115	5.26358705182711	5.28376856709695	5.33992579813927	5.31333857426664	6.31647339594571	5.45156809650836	5.62115527624569	5.63572570405752	5.12046635230962	5.58822260337379	5.10690802121843	5.14600003757727	5.05417229648944	5.09104842302426	5.15492481252917	5.68639541187733	5.79979496121686	5.35768891875535	5.68896891118981	5.62511499367125	5.20102661389134	5.43260152723971	5.13361867517095	4.66618141584796	4.97190868259967	5.94121518339557	5.42177027824537	5.70491474442771	4.82479571368594	5.40680171676335	5.36975843069616	5.47040426183279	5.58840005127262	5.48502729295985	5.69514032849418	5.95927199042522	5.55417283085447	4.99672870024414	5.13022833539415	4.96369780280184	4.96473140086182	5.03003606270147	5.40299404198928	5.86346450759253	4.90747896141407	5.06725063213149	5.57562446384727	5.61840979564586	5.26844594290559	4.68638031686755	5.28504165719544	5.47214927295491	5.3175413103458	5.25431849451252	6.27255477379115	5.33163010909889	4.73475121623757	5.15686108981798	4.48464542027042	5.36038240379091	5.27755672536831	5.38480180709705	4.94190291594098	5.58984376167462	4.84754634248637	6.38055725167758	5.24169948584444	5.19339315814291	5.9774974992051	6.47576692092056	5.41408099253103	5.82259769633882	5.5644194239064	4.84049429988894	5.70037354851038	5.2944511161012	5.42126073992371	5.44293301592692	5.91981406205875	5.14786137610486	5.26845977551474	5.21015384922556	5.72972729705699	4.95235998107387	4.73875006168374	5.3383459221341	5.55648471575101	5.96433617625763	5.07582147191511	5.29882094424533	5.81588125539586	5.23892256052534
TNFRSF13C	5.14303115174998	5.47130705196337	5.2403586639366	5.10836963307568	5.29585233823554	5.37633633879618	5.32099785082679	5.21593804726756	4.99652507030436	5.65408670797113	5.25830588007428	5.19911927235268	5.67909137237371	5.19789319063768	5.19558202302994	5.31904969996356	5.52585987045037	5.23014869046388	5.62329653584775	5.36248353196052	5.11810961805228	4.99214482310619	5.26812026983369	5.21017093831467	4.99541907710538	5.50841991593974	5.48247822582544	5.54185226732909	4.93848210989149	4.87285637084443	5.26397277199162	5.5850512350926	5.51257362119886	5.15076825246608	5.58514665484393	5.60065358101884	5.07392640933312	5.32080048718152	5.46680402581635	5.13923234200818	5.70767970465558	5.96860200657876	5.69632106972166	5.66238366330685	5.90963375859097	6.16023824913082	5.74005815023896	5.43168378767528	5.71001580227186	5.25466394703758	5.74237954251349	5.20039279084653	5.09264174043127	5.38084474015998	5.49361506090429	5.31586083177854	6.21924510813916	5.60124840728184	5.39198539043436	5.51658344249272	5.30470715672871	5.73774482382036	5.71366390714751	5.3850544847302	5.77070313651697	5.53135960445198	5.13373407409029	5.59528869250576	5.76507632125939	5.71017330180137	5.148890249516	6.16000292550603	5.70894694488218	5.36300241573741	5.53561164151645	5.54106426975475	5.36238600152346	5.86354686261713	5.87207208055495	5.59898912024671	5.62363154203395	5.22061081483366	5.23545358929485	5.59310453128502	5.86088038046489	5.61778374919112	5.36991550051962	5.34314332481963	5.39375944185192	5.40663822361072	5.45998771001289	5.12922807727107	5.52744522447203	5.81451280928822	5.33052626847052	5.45350785603724	5.63427833459666	5.49458749785209	5.32696592502462	5.43090780014504	5.10871152482908	4.99863881413211	5.28593100664547	5.34835891365191	5.42177806476673	5.59862595311727	5.1500156218942	6.13086486755524	5.51704017435219	5.82848281559879	5.2988669977965	5.68256209080863	5.57127233897255	5.71575659047558	6.09568559814598	5.80710841312771	5.64331710660392	5.30205661597893	5.75645393904331	6.25692763334517	5.35004386535136	5.42749144222252	5.91878134328391	5.99634770261064	5.43872131695846	5.37488720741748	5.74112353144992	5.09365941580831	5.43505851160954	5.80823918350915	5.59601491238105	5.63773290979331	5.5268843587818	5.40380328170522	5.46572439410687	5.60626075894732	5.36008273389753	5.75009006840536	5.7702445074486	5.5638770962263	5.67253460541649	5.82775997714784	5.4156013097239	5.92916289985253	5.83865552237899
TNFRSF14	7.62629353994491	7.92907743065709	7.24264269351279	7.57671507903427	7.31214148099995	7.01773601321376	7.10690631516306	7.3101839413778	7.61621367120863	7.10275398800965	6.9230153029245	7.46722477293623	6.9045378973486	7.7741972330054	7.09817044402914	7.21062726402009	7.22562307413704	7.11757272960285	7.52727203646279	7.34395636376244	7.21124608002709	7.24201441335864	7.49934689500452	7.36919924400704	7.41894715909735	7.28028315123828	8.08793374589275	8.15999795940092	7.81482305979348	7.76934799119875	7.74093836986699	7.5401278718421	7.51132405643178	7.20770926935752	7.69611967484316	7.22984574740884	7.35660649744881	7.9436347207955	7.88991528037447	7.11548456354792	7.1449260752916	6.9543250732878	7.24863804352846	6.19924847332466	7.69097374446373	6.70504882371136	7.12675306375723	7.99423969363175	7.46962416606104	7.70532572078842	7.24003762613864	6.93760723364977	7.4048913556356	7.98092754607619	6.94311007561042	8.11259627682004	7.55420252174986	7.14858588454875	6.58717338157711	7.55142736293228	8.08234970295062	7.39758376785139	7.06037746663555	7.43661765522143	6.71057504752867	7.16974031218866	7.48828261867819	7.47625217176532	6.94629263269066	7.14087995694622	7.36321227759087	6.70985248887454	7.73910257516382	6.99049892173196	7.28640495767134	7.42696958818925	6.9347416789751	7.67150754387774	6.73946279712728	7.3254574459517	7.31935979379478	6.88958287708963	7.60356580787752	6.79236476827089	6.97906725458605	7.21962208273701	7.14901420706787	7.45295318096104	7.75598950971392	7.51070470055958	7.86654519354388	7.22763940276399	7.52314642748039	7.38020827281627	7.4924067304383	7.51126492306243	7.63270237388266	6.71150114475965	7.64830921656253	7.82224845765946	8.16801730362512	7.23796725894596	6.90024583133978	7.12742148072827	7.23291879582601	6.74470931621864	7.91547648643983	7.67726995382733	7.06408824726161	7.37879998388611	7.56022237582181	7.87362309079429	7.50722325257331	7.30470583872541	7.38937110435932	7.28187069284001	8.24629422370166	7.70293828692343	7.40836483247137	7.62244563227449	7.61749161920198	7.38053973973927	7.43321612907225	7.81999116010272	7.56039694151403	7.59518801285046	6.87121169265886	8.16229459659623	7.52861878969056	7.46130876184962	8.09022398266811	7.35426654621676	7.07966502264802	7.35907048313068	7.3911662362716	7.45101225486066	6.68980840451023	7.48941142669872	7.8601752479324	7.3998969187034	7.53739736923567	7.09765495109672	7.29616440338199	7.80940582324129	7.46368314954588
TNFRSF17	9.75434765242301	9.92758603014471	7.99026662216132	5.25250988141422	10.1775107636454	8.36938033893921	6.20285930146955	5.59437100105847	5.14101078555056	8.19846178527662	7.14403086968046	4.72555994237184	4.11501772829757	5.89590335429519	4.18645653856179	6.02736535556227	5.68261543079853	4.20314431748289	3.70365866416555	3.96719943961983	5.20258610753594	4.70497353080138	5.42639664093678	6.21777453389323	6.19521836728266	6.04804086105739	11.1080518586523	11.3955484494718	10.7240252784117	10.8780315134624	4.87698497523911	10.1766897110834	10.8956978506553	5.02302063398382	4.22085613466979	4.32242524968336	5.44354797233138	5.86244601395456	11.1328789278727	7.95994893301224	9.02232236719454	8.58507401797436	8.67145091943949	5.57802351491909	7.42002022909466	7.36328107104362	7.90752543257268	10.5738228437218	9.11745195523164	10.4929169045404	5.87807320456493	8.72832640565351	7.70799225150934	3.61152843366271	6.74206067516918	10.8378790878933	8.56563194874123	8.16769811221554	6.20115644223239	9.0530049531957	9.4771574174538	9.28358731019352	9.95827183760369	8.71935454392924	4.29120228311885	8.74523344846856	7.44579465663782	9.41760486443799	8.69691436682852	9.48073831506545	8.88763898184225	4.52874934435775	8.61338089257524	7.64924241849752	8.66006017251533	5.17378239029876	4.5111413083562	8.40279226106512	8.18689808560357	8.4844352584834	7.78606503310111	6.35656091873843	9.86905752517099	3.00599915851391	9.39543914896546	7.93337855989903	8.06983090245594	7.24791477458206	9.20145870658703	9.13229783934674	7.40424931187622	8.55740975479597	7.31579099904142	7.71000786694176	9.65394508711223	9.12086487634256	9.46075980403493	3.74481030689388	7.92236677219552	8.7038133031298	6.98329305608361	8.9057767680143	4.85844307894403	8.25121100868682	7.40130533094618	7.98252548882284	9.05350329561129	10.5687958889007	3.97845047069353	8.39341216197189	5.89424177659487	5.25726111855739	8.87595362730448	6.03192201189696	6.73340564149686	8.99130379135262	10.0104792228186	3.31771095553146	9.5250578661604	8.05571722608731	7.75210425727678	8.29002696099405	9.631641480286	9.90354089370813	9.51220051729418	9.38278876716182	8.25251322018593	9.23877708427769	6.7116196398611	8.73963700734168	9.53857514484694	8.54677573491622	7.72412531607246	8.40255074304955	9.60594057061036	8.59003539733621	6.60188013470927	5.69560639533293	6.92156038780912	9.72401673495025	10.3323355276304	7.21839755133099	8.61003434288982	10.0039492902423	6.82108669070721
TNFRSF18	5.16925312559125	5.28218788898591	5.39757024995847	4.55848422672366	5.10341914740419	5.22231778185982	4.82108749713643	4.43692605758244	4.58822561531616	5.28348398646392	5.21785449600269	4.62148883523864	5.16487579821685	5.02186372477541	4.82157461018531	4.78129168729344	4.92138866550513	4.53949432385173	4.93454820584141	5.0461282233298	4.97799971853148	4.59545852797288	5.10818045061999	4.80920308316611	4.57126994165079	4.8750698362129	5.21563348773024	4.85137054693464	4.95426187359673	5.10057408032902	4.91599762859942	5.07244430774063	4.97309715170977	4.90624519418708	4.88947498862983	5.28144708600803	4.63355206538651	4.64724655019977	4.63735453841268	5.14699644640834	4.64041467402413	5.14048244336592	5.68328996804192	4.4801344172755	4.87834548185967	4.81755588417506	4.85800248626847	5.00122196588715	5.30432882396836	4.95348045207126	5.18867966818832	5.06365018065911	5.11675510127583	4.75027388955887	4.65853646311633	6.03499915450853	4.91985029693034	4.71253744901382	4.48871877681464	5.15100387249275	5.31012874405162	4.55373048767128	4.96438209058647	5.25200739072748	4.9627901129841	4.70424736275537	4.66502674143354	4.80212382696357	4.87129644962665	5.20934965548222	5.60451544747178	4.87048134229862	4.82558687735214	4.60855850837495	4.81213399475377	5.03531810246689	4.87910419632357	5.36100490529255	5.06998712518587	5.1504419493233	5.45951523028568	5.22669022693095	5.10545788866591	5.05724769722754	5.50041470573084	4.79028732092728	4.65868906188063	4.68725558041141	4.96611589271006	5.19444111040722	4.98451188566949	4.80542566209065	4.68073614793952	5.40259520779115	5.44987457261949	5.24553690707751	5.21172348707445	4.75319714707671	4.75713683041672	4.90159914533197	4.90945432300306	5.01086835490823	5.29637012375506	5.16332482538752	5.04409846954254	5.09478068350292	5.00657008359786	5.33678300703936	4.74196710111345	5.42808427261043	4.78868311617615	4.74872415496527	5.28004852833196	5.07093611639646	4.97836129081944	5.40486217791852	4.77659245852331	5.11567058412046	4.88313313580204	5.36693455907847	4.90625395779877	5.18235524507919	5.4686834348587	5.34995173242283	5.39785101365226	5.38877482019509	5.38865790204262	5.07151828105531	4.83502394919731	5.22647654562689	5.55143252778711	5.03438182192215	4.72090255892138	4.83452331550544	5.01206386000026	4.47961147072674	4.82201611772097	4.71294078705666	5.08275768390933	5.28039889793559	5.36589555499991	5.5758949650173	4.88386870386508	5.06780443565689	4.91732129947236
TNFRSF19	4.53233039766545	4.39297645551058	4.60993828368283	4.47021328731261	4.43289812252501	4.49732791882594	4.48600685317624	4.47696319647534	4.38503313468213	4.5833685561453	4.38804618631556	4.51549792110036	4.78517545334173	5.05157935008353	4.6906144699088	4.43568385507696	4.52284529051958	4.53220486722424	4.80939653241583	4.53538278019045	4.46291709362335	4.49965060538989	4.77015083842776	4.87188754010674	4.30962254652874	4.5678117011634	4.88635311092061	4.9047202753476	4.87105469553022	4.86666316867144	4.89499183057827	4.25551587775085	4.6829140186591	4.35231642737341	5.36954447842436	4.71780531567158	5.02972161936289	4.71802769349051	4.90417151204468	4.7072915894107	4.2237746852985	5.31116390461121	4.4483187065008	4.63487063482423	4.14823779722381	4.223457288639	4.17917324248221	3.83012394413645	3.99247265317847	4.18834850373065	4.11952918175154	4.26247035521028	3.85043712910318	3.75985475489318	3.99841066775586	4.86251245492394	4.44818854762625	4.46620581191685	4.21287079419813	4.28088101132647	4.48590685984849	4.0779829910895	4.13477229060603	4.23388661121559	4.8391379201563	4.43942591227312	4.05158185206637	4.08039585520528	4.12581048275711	4.10218419384704	4.70977020325437	4.3795013016081	4.47342530825979	4.10845660212658	4.40874457172762	4.22428892321526	4.10530593646176	4.63579726465713	4.53331238950587	4.30698455942649	4.58408238314468	5.47366227175962	3.97362237304467	4.32429916221973	4.38939510383289	4.37755019143965	4.33007428856125	4.87846138713292	4.32089311061921	4.17544177017946	4.04345112304311	4.05756695905157	4.17180442941753	4.25192576363055	3.99607218607445	4.33973317485695	4.1153281506825	4.34273765553417	4.52653012560103	4.41754993779376	3.8582218465874	4.38531961080876	4.42553430866448	4.87754729778541	4.15721767638577	4.44222127307116	4.27223112517678	4.42705903966175	3.90487844247436	4.1709530391736	4.20878976434705	4.32581946259717	4.12837309980369	4.21135036100174	3.79045202517006	4.83460332695883	4.36194430457046	3.97748852083397	4.40790888052846	4.36827032781646	4.32684191906155	4.43435297953716	4.08566157947429	4.17772092244171	4.06330347882723	4.27963505443554	4.24938791791174	4.28901248595254	3.91060031668508	4.1001814407117	8.33914747158474	4.13688911042011	3.88977155623022	4.12457253898521	3.89359168036201	4.18428238459343	6.87248562096227	4.47614070137116	3.89131210550033	4.02734228377647	4.2025046457652	4.38564652003346	4.33453881290665	4.13514490773952	4.35716387586902
TNFRSF1A	9.43956239515103	9.24708149206489	8.23392760626221	8.7332331587586	9.61632907018616	8.2771452154743	9.2052753760419	9.29609513163252	9.42859200584473	8.31765880407841	8.80500444961476	9.08542724637706	8.47931215093225	9.20388370413987	8.88783533285843	8.39758305190796	8.58876469370843	8.76618198045655	8.99244646576912	8.75370972227821	8.76070826520364	8.81912354419329	8.20529537320366	8.63912978259346	8.55826303053688	8.32642076347332	9.0138444168737	8.81617000047629	9.18131256857903	9.07292263149697	9.19393002821142	9.45244399421852	9.2475035142241	9.05990042473106	8.93747387464065	8.49050414377425	9.03671373416685	8.67953989335898	8.8419661024928	9.03045629975968	9.27562806677372	8.59654011272836	8.83768711613406	9.09187355863125	9.13218794193929	8.98222423303226	9.34020722358437	9.77013456958856	9.26210405786308	9.21512948366451	9.11437556995489	8.9968043751435	8.85049066273561	8.21702959058199	9.07267064961162	9.02470969452362	8.35198221077937	9.27839982949491	9.42475006432031	8.8983097588744	8.57580114229598	8.92890434953289	9.20659504432511	8.90787949886044	9.00004790625061	8.81171795832423	8.90117907944481	8.7966345212049	9.35723319304893	9.42770043558703	9.12757309627338	8.92917150523282	9.48603809160729	8.65426462862413	8.73933881761839	8.68041904935757	9.02267793438005	9.1447318028807	8.83867676469325	8.71078580239688	9.05129753752525	9.55274251447905	9.17860719308788	8.8567021959234	8.88058651511501	9.38648216357974	8.84662119516218	8.80946601010892	9.54854412615079	9.37456789588703	9.10371686986656	9.11344581037115	8.69410850329806	8.76362907820368	9.06492093728972	8.5421373353376	9.53822168666278	8.9580701363355	8.68065973913657	8.99192333179965	9.14619498903739	9.04279149610029	8.8005677539473	8.78719446855047	9.24744780745291	8.29837556423447	8.83690438241117	9.09802583860904	8.68689912278615	8.60679174684976	8.543376870756	8.27184039146079	8.96078723095327	9.1515715342813	8.36853312303474	8.88848173799675	9.37602084179698	8.5913011898046	9.23414512431785	8.91532960601752	9.28707419283955	9.1013689451805	9.12497367124248	9.36264395061595	9.10022115675768	8.58859454812564	8.69493310951382	9.36886874807005	8.8166212172061	8.92241649007144	8.92823229002672	9.27962756503825	8.22067882086887	8.81088354543503	8.57290333696938	9.40903230121183	8.92587486849812	8.62766689370811	8.5824162770395	8.3008776160733	9.20030740588243	8.88542327286102	9.06283583374822	8.89922179192615	8.94952712957453
TNFRSF1B	7.46810744982503	7.24404111674383	7.10288911531832	6.49264312566221	7.4779773785847	7.15027216374531	7.9864228897628	7.8326419768722	7.9452893170084	7.2019715645829	7.03579965117906	7.92802694190872	6.79091994658174	7.1112743788198	7.21381150539372	7.16558842040006	7.7025845207795	7.16122501475843	6.65650080811966	6.81784714363212	7.82005365651052	7.40455797259853	6.02399949388916	5.32461302326788	6.15312448731784	6.05491802574802	7.27061838763426	6.8344710081556	7.12377991647588	6.98460315122774	7.06917272329558	7.67973811648398	7.74585641205264	7.90963725047457	6.86724706740615	7.07305816188207	7.74034133031582	5.95884190449583	6.70947305305495	7.0936462893329	7.76438700342573	7.23619099065458	7.47970757549502	7.7302799916245	7.80184021395052	7.4663602319762	7.93353449395565	8.30613752112185	7.33932694159335	7.67208635175115	8.13423082207916	7.51100129574539	7.37676616324114	7.03307924389512	7.20665962327546	7.43725028223133	7.40604893565664	7.19026425501123	6.88260401089346	7.25963005185415	7.21050091984749	7.16644995044926	7.3360759086525	7.64736664209316	8.31277667148846	7.91952075550872	7.59650146517048	7.40390578021441	8.41787878085946	7.34085190255077	7.3483651755365	6.60691745159801	7.29270683127056	7.40684144651092	7.53577624375465	7.35572785176091	7.71681000528351	7.49716726717256	7.47378421799024	7.20418014232712	7.69644682994656	7.56393070105922	7.37157585576988	8.33311224972731	7.44170308080015	7.92443651217902	7.38148729309568	7.76446274884557	7.45972733952667	7.46862108083532	7.44170308080015	7.73005318353803	6.54702914231637	6.81429572966997	7.09941674702825	7.16759785746691	7.38616776907805	7.86389768650569	7.13440164596351	6.9457307537143	6.75795561502485	8.17215046461261	8.28012540788801	7.15525506269927	8.01736655866418	6.62690121876558	7.30009282255121	7.51335457644567	7.44170308080015	7.44738527098766	7.34147567578649	7.66271960205708	7.47330078732069	7.42194365735983	6.53902990980088	7.15764292520081	7.61173015137453	7.36150928118299	6.9085033085081	6.80260547721424	7.00664883772369	7.51925148946686	7.84593572222668	7.22994879585948	8.0284658294695	7.79896670394653	7.54162280001671	7.33200226605068	8.04497792383359	7.63858903808482	7.94378056889153	7.14350036953689	7.39071179730166	7.40771108788292	6.55972120279823	7.34652917885804	7.37667626200465	7.89461410287833	7.8874563001198	7.2193316869797	7.6712249063291	6.91028713752756	8.08538190216909	7.97160310808835	7.79287522356147
TNFRSF21	10.5494621355696	10.1401904088829	10.2835161615034	10.047278154248	11.0549664044309	10.3073408145407	10.3799333714915	10.2645069262887	10.1053097169641	10.5846797018824	10.2741272565645	10.1831666640451	10.2111165449338	10.7777308709079	10.4142876354776	10.4225115869315	10.438118598755	10.1629471624894	10.5434772263773	10.0732970351964	10.2110689998377	10.4602166554531	10.0407904619096	9.63034786688015	10.2016204420088	10.2728364332428	10.0002459659533	9.65991843091747	10.0596304274525	9.81551955684762	10.5093754034754	10.6202638925317	10.8636898980241	10.233720299615	10.8097281582694	10.2990530969104	10.6751388781981	9.33198433799746	9.88850830516077	9.47246018193401	10.1548792385807	9.49740358398827	9.26435813622432	10.0675118764179	10.1609649388856	10.3140971935315	9.71672339495709	8.88570143088945	10.5870975912627	9.89631075894854	9.80854276656048	9.95288803422358	9.89914327612744	9.90996686849956	9.47417190155321	9.80020445158025	9.81483943200881	10.3578867838319	11.1457178390252	10.0117841577646	9.33843862585544	9.06975013891402	10.5670542107342	9.66809901352149	10.4620216232975	10.0169817111239	10.3238007701429	8.84708245875734	9.26296561583523	10.4820640569393	8.65691785834228	9.40257439734654	9.94130361920936	10.6269228945147	9.18980609803792	9.52447569688792	9.60999787668724	9.90234795137644	10.0187770721994	10.0241360201418	10.3159082619255	9.14619863256189	9.6930212862481	9.56916160535802	9.25526447166278	11.0476796395476	9.6338066881416	10.1924759206179	10.1276906483326	10.1389882760682	9.36074856536199	10.7675891581224	10.0136030126724	9.67998932930717	9.67591437487153	8.9211458175623	10.3872323630982	9.46429087357003	9.46476649610406	9.66510479644051	9.95404197567297	10.3411083777993	9.60554742171218	10.0248369293017	10.4562733574058	9.76921883095748	9.61288071471698	9.41797690523085	9.60150590958027	9.44104266220522	9.59788567346042	10.6300415532009	10.1295748601285	11.0134530079559	9.4728423036406	9.23208565424664	9.97636238185212	8.98265426218777	10.4740596332942	9.68042617058111	9.94437073813062	10.2573158693855	9.88459493807312	10.524089519941	9.15994572365408	10.2782718086705	9.77411770002844	9.59748062747143	10.0320852465889	9.01422723314016	9.06053554062019	10.0312720158517	9.81369834079105	9.90527338016548	9.85795997325288	10.0538269985917	9.78136839059109	10.015263820837	10.0359802050517	10.4261692176149	9.64953160269606	9.72906968241698	10.3578293757656	9.43641934660254	10.2590810604433
TNFRSF25	6.15162803331848	6.16379266656977	5.35520338137691	5.91648427685485	6.41628569025315	5.60198386740067	5.14307191291439	5.19787789187914	5.42512756708193	5.79084122661856	5.56960136190227	5.37166646872241	5.59801490101082	6.28293582200885	5.37590475478734	5.32396604868945	5.19402062329364	5.10115848898062	6.22681316327925	5.35976333696044	5.44040062607068	5.48983804729834	6.33608391804091	5.49798604108355	5.62906338671317	5.76925007787385	5.71913644790086	5.62661805475188	5.73395269468107	5.73528416679953	5.5536317878882	5.87330383626274	6.18338518533477	5.40786782900743	6.02021783519705	5.47275238206338	5.21798014854388	5.95828003052165	5.51361055685982	5.55692451122705	6.67220005973331	5.829453343437	5.87876479747323	5.65501044718582	6.43580318666524	5.82824455744283	5.71913644790086	5.56018792670167	6.05959823627604	6.48922262625486	5.76297359562182	5.35435116568585	5.52031475513997	5.77618122656867	5.78941131230597	6.19583070994228	5.67194255611739	6.43559333496681	5.49075940897179	5.49369851786208	5.88405895515204	6.20024415967535	6.50841972805198	5.8934698048141	5.78398296668171	5.80076123416384	5.49894641989422	5.80221529367113	5.76458361948212	5.51150213217497	5.78013493492144	5.8280286949737	6.07875544850002	5.52947150784616	6.24640416749245	5.93406682909675	5.66355712650258	6.04443620680417	6.11279595459835	5.66803218026875	5.87994948283394	5.83669783680311	6.33889267495642	5.79943914562722	5.76378544567747	5.96931268951556	5.66805392422746	5.882753893035	5.69488059626776	5.51715873082487	5.58309469610145	5.83975853814077	5.59765459571304	6.0826683232067	5.46786344324789	5.70078829638645	5.95293703440468	6.29578680568496	5.60750116497134	5.88511407496642	6.00407223917621	7.30803976727876	5.46130696931754	5.6020696685157	5.85542017680165	5.87852629016591	5.680910302305	6.64760496957598	6.26426970306636	5.78367618872966	6.13804153303476	5.879668649961	5.4418021514224	5.9248082462572	6.01149388160172	6.27302836322511	6.71930059181287	5.48031099060039	5.88212573352392	5.85131829076538	5.56174946918294	5.58344925088763	6.36835078633583	6.7116909205399	6.12372176292648	5.76181683971333	5.80636580688568	6.25414024526735	5.94033333897001	5.81899605182803	5.63925839261876	6.15303445281447	5.77323540184895	5.60530693764554	5.69786527897149	6.0847310823419	5.69779622622396	6.16735955155493	6.28714776550779	5.45788683716947	5.97100262540135	5.86489983912164	5.63256631269956	5.83323039054634	5.80764432451575
TNFRSF4	5.2434102511965	5.33233619407215	5.42494977954816	5.07688131200837	5.21441349191586	5.14925830248606	5.29220539843323	5.36768029929465	5.23952261450144	5.28118178587531	5.09597745344032	5.42269030069182	5.19365952993467	5.11779775769588	5.10187501563278	5.320345159945	5.17112076996699	4.99954296252601	4.91251098788655	5.14704408990073	4.69248717525202	5.29578589054198	5.12501694212945	5.21769900659035	5.01190843900843	4.94587111792962	5.19413519219786	5.04776129357186	5.27868800628387	5.27623271573239	4.95592500584958	5.17344674046014	5.45534308024824	5.22662995786553	5.14703329955997	4.92829529749632	5.09253219609523	4.90080125462999	4.92710791792226	5.16798399389632	5.65097682077459	6.20466170907549	7.39223095815833	6.16191553637925	5.1337028929621	5.81052806621833	5.55155115280118	7.00098388946111	5.84041779904155	5.92770651576102	6.20103985477362	5.84323228733414	5.74947481166455	5.87825599792654	5.49379269752798	6.3991876049541	6.05436208278437	5.73710549298041	5.84173608660077	5.96598235482395	5.70682212329036	5.80787670235677	6.03921432208973	6.564776669771	6.11235080030992	5.89295954261723	5.62105908692384	5.93199870319144	5.95611988093806	5.86054767232962	6.32930576293253	6.4538994436385	5.99801750368926	6.05654039621267	6.0541953602307	6.11971255200513	5.68209049732813	6.18513075272298	5.89608122169163	6.00400903527671	5.50688976121857	6.39468093014458	5.83107877944134	6.4385556679699	5.84066689259739	5.93547835024466	5.32275982360127	5.79203793513749	5.7612739471945	6.01961700733886	5.86262597463	5.79233219230518	5.75936232203285	6.12366901248164	5.97364129386779	6.49753236638557	6.16588368811489	6.39191385480501	5.50899494301389	6.26816558269195	5.93023146009986	5.66816420340082	7.2338576767006	6.24968637252077	5.73684526155942	5.705505233055	5.74174473067252	5.79203793513749	6.22438099816769	6.51664976327631	5.72544064770757	6.11297834329919	5.80008842434435	6.01897189615461	5.95175271234036	6.36752673605287	6.17160012558087	6.22364633590606	5.28834307708874	6.55338046608958	5.35723162662883	5.89778070935212	6.20635747502793	6.17049280813978	6.00032116628845	6.12428424251119	6.12543698921105	5.61589082547857	6.18163820150234	6.14245250237359	6.02377185781166	5.70503512269089	5.80654629538559	5.472007996096	5.9368196269298	5.83998494902088	6.26121149704588	5.28087752293209	6.33352934375409	6.22423157544993	6.34757842977708	6.19471705026127	6.1804204055517	6.28786784926023	6.08547618542342
TNFRSF8	5.09025977032757	5.1295013055458	5.23131517357949	4.95382843481076	4.90101398571633	5.01699731399827	5.28973140803832	5.01588380478853	5.16275948465569	5.34033036527129	5.07355327357428	5.0349283142014	5.47831897785653	4.86016783506401	5.07585198108448	4.80808312680643	5.35600098397376	5.03756533581797	5.15277938762773	5.21641321611324	5.06456874199026	5.01826626931952	5.25877243735477	5.0377930031012	5.10708743582733	5.22224003515439	5.29769932976508	5.37956043854139	5.12742692866225	5.01588380478853	4.98645262416054	5.10410747524182	5.1249845974627	5.37306420976222	5.21943624552659	5.22876364627817	5.38825872963644	5.54317181821306	5.23634045900892	5.31885679559727	4.73972898030197	5.37052459179781	5.45956558265618	5.22776999758208	5.22811936352446	4.95717547070837	4.65593982519401	5.29609061434826	5.05738276563047	4.65154704722604	5.15314321688037	4.87340452573039	4.67242761972502	5.18555289568404	5.13996555323429	4.95583461023516	5.3996880491161	5.14023371503553	4.98167562117934	5.23493791379735	5.32075338237557	4.95471806030655	5.17314936216693	5.00790283077547	4.80245443103079	4.99987795263604	4.98598193974913	5.28398862646358	4.57139624827898	5.11764185589399	4.72890028336525	4.82128010084624	4.93273707847843	4.74186354263273	5.1250302777702	5.15657034247045	5.05614359697477	5.32410771274766	5.22275577868976	4.87506742446956	4.86806813172134	5.06600970814006	5.07635829623938	5.25038637415494	5.45786976072487	4.79987142994821	4.55932417500201	5.20232026975289	4.77057214780078	4.90243447269457	4.83929352523701	5.06456874199026	4.97000045479865	4.93888701287526	5.20454552071738	5.46598201427992	5.02129406812009	5.15736738797588	4.72428133325047	5.00197427771595	5.13222100824559	4.70673378293578	5.07815285988392	4.98388313940397	5.28009259582235	4.82124859307254	5.39140140278174	5.66555828877702	5.27615518884687	5.15077424319159	5.01921126760445	5.0797327161225	4.93649845009799	4.99511217464032	5.68251479240056	5.24055074502501	5.42308636242047	4.90677092817633	4.75404690925548	5.17024613288041	4.82635182114142	5.52658533375384	5.24318769486681	5.21494146494052	4.85238140134316	4.73662001788797	4.88450083683041	4.63842088488896	5.01924524488241	5.46449432313882	5.59515792570993	5.1833753428637	4.94499587202208	4.84875796516365	4.78854745323516	4.75199131213846	5.12132304239871	5.18527268093407	5.34322411748342	5.00217581299137	5.05259062913092	5.07741774246993	4.99209353558809	5.4120410982335	5.00297046107559
TNFRSF9	4.41394914317266	4.48199400203756	4.80919129833264	4.35896756157822	4.13977306018788	4.90049485545436	4.75473604597897	4.74965447998241	4.72155590199949	4.72087977166431	4.5623412918246	4.85499464570967	4.64232200272119	4.72298809692064	4.38383614196039	4.50832197653045	4.20110188367646	4.46931643237691	4.71802769349051	4.86385692019405	4.6199345051683	4.36971531843344	4.64802767510104	4.66868725764509	4.54184557879595	4.62402095099583	4.41257256298575	4.35665668497534	4.33425404506799	4.58126267329633	4.23712269312218	4.83850547330387	4.24925472008891	4.62278438110961	4.37949076409213	4.3449252232366	4.26812531314103	4.49090239528326	4.32087595928208	4.68086004080351	4.57074245809149	4.87965425155932	6.38497094053473	5.4562079931032	4.42508922038929	5.10278615718489	4.90532827451323	6.05972504015312	4.27105699226931	4.75337858353449	5.47680280770206	4.73135036826587	4.95136347797123	4.6765492679182	4.49982877242907	4.59072928682259	5.43733567951471	4.24291184693215	4.95079647417507	4.98004368667018	5.51498485767618	4.65557430450778	5.119933965171	6.67611986290859	5.16282160738878	5.69402005093876	5.15835906218278	5.36782042540778	5.42176491038451	4.30128060367904	5.70066328702532	5.27699286505508	4.47766105068865	5.41794366890242	4.96285877122539	5.15482776973248	5.05687791869754	5.33529643714043	5.33168745682211	4.42217648932681	5.04887329715061	6.50166466902135	4.50078260508472	6.28742458252874	5.38866077273332	4.6765492679182	4.86434904721653	5.1653220943243	4.85181645667888	5.09565444223262	5.01843923092646	4.65329422369041	4.72818615912634	4.72061912269921	5.76662782149151	5.92887785864672	4.55751825370586	5.4562079931032	4.51695541405391	4.96467100623937	4.85708490996262	4.98457390512759	5.94040467380406	4.90983857427101	4.85954234717024	4.53781744623157	5.09393134619993	5.12030801474002	5.14336412993893	4.96997273126517	4.73241995549757	4.44637486752375	5.0381005835353	4.65497990780618	4.91388750105823	5.08374758750029	4.79817348235966	5.03374438430653	4.71352994061779	4.7684335910681	4.78025944820079	6.70044956201841	4.8786334142586	4.85381119766646	5.4433943864226	4.68194581449831	5.82073510255467	4.88956063387266	5.12304516549667	5.77876751936371	5.46388531496391	4.04890603799031	4.44131255366204	4.9320358975273	4.30935174774321	4.36561733647723	6.08092161359387	5.361404644558	5.0555134463514	5.14572582254573	4.48849239716633	5.09944908740383	4.59225604572589	6.33134304524248	5.06329724893692
TNFSF10	10.9470481657351	10.4991108868352	10.0294499222221	10.7481251882077	11.3173404574147	10.3509388009828	10.1546637809278	10.1754672158861	10.3658467298975	10.2914987422658	10.4135828238817	10.4290594096056	10.2760836224683	10.8271657778061	10.163504949077	10.1522570093583	10.204399294717	10.2135185731732	10.7977750916845	10.6087052978721	10.0558977650275	10.3363531713252	10.3486647256805	10.5887748269711	10.5231768112282	10.4265549016068	11.3836091173195	11.2747566555518	11.035867664047	11.3466565944594	10.7909514290977	11.0275815401536	11.1559963279917	10.0944489770655	11.1952589877438	10.3818779123771	9.95083054482955	10.7069563102138	11.4319246010863	10.1331099665836	10.3671411517069	9.9713479271592	11.0969757969379	8.88173841016885	11.7473937379371	10.0038618335598	10.7752139229562	11.233530933991	11.9456548595088	11.5418288752671	10.7044229220544	10.8841948171105	11.1673695258415	10.3466884062914	11.4170055350611	11.7980177377749	9.4948509690444	11.576856730585	10.4823244927472	11.2641918752687	11.1141439868388	11.3083093200066	11.5373828133598	10.3321817839306	9.33668374026521	10.5090665638912	10.2891421341813	10.7860065900232	10.2906871903385	11.0111902167288	11.5022602102779	9.46541573311747	11.8970011506483	9.63489652996937	11.122137533345	10.6309174362901	9.72567070945905	10.8617705935578	10.5013121041706	10.7646475158963	10.2883782381446	10.6367835599093	11.4783360684499	9.7955030070889	10.8615076503537	10.1436581413553	10.4689511214335	10.7802360803385	11.4471059330457	11.5061601037302	10.6324977662303	9.85540359644635	11.0438537849779	9.72965961104677	10.4177672900595	11.2394544939589	10.8391683694988	9.67480765805884	10.813824944287	10.6844088341558	10.4776906410098	11.3169525596048	10.3434757404504	10.0820005874085	9.29706487276676	10.5273240012054	10.7938754652024	11.4344918857119	10.4054350638287	10.0887129067592	10.7490368904722	10.7322560487254	10.6972270733389	10.0821083774419	10.932567663729	10.7965206482319	11.4070698430809	10.4805034271888	11.7005786671186	11.240895939101	10.9820284408108	10.6361558069476	11.2334404043713	11.7320001751925	10.5794499109642	10.5187298801515	9.36668939463044	12.0382693668965	11.1114991391703	11.3145146847067	9.16346431842993	11.4025822456414	8.19328229756499	10.8065784509548	10.3064253767481	11.5026994841745	10.5213457762786	9.43545302041295	10.2374456168119	10.5925320250725	11.4696383180061	10.6078441072944	10.0141675223551	11.3933074613877	10.5788881181018
TNFSF11	7.41969001159467	6.63087002995427	5.14982321771694	5.4476222743072	7.54625979158406	5.58025567617624	7.66942776963906	7.43780682506019	7.43936256713926	5.86770540568513	5.77230694459237	7.49740435759219	5.14649258159863	5.4687431221981	5.15351119074285	6.06673813642308	6.00523164146709	4.41155662881648	5.62027349379118	4.68581593912089	6.3585624944528	6.31187958704848	3.79532028485517	4.87829249944075	4.7398345767831	4.57729351505686	5.16813530733286	5.01915066949419	5.09095662330971	4.2617822543941	5.9943501486249	7.40038528663247	6.89328053838015	6.42114932922819	4.97774755554715	4.41052697924498	6.0867060711183	4.34393902268795	4.55210129695103	5.79669324552712	4.39365215701774	6.35806710270718	7.96829422266474	6.33143955505542	4.56102163811661	5.53564048408308	5.85509813234798	5.09835359407569	4.83158442400674	4.65435609060137	6.77332971645862	5.11449659941153	4.84806655000786	5.47553781047359	5.40964537411424	5.24371029859446	5.47236504019228	4.18422631063583	8.07208944958287	6.40765301753552	6.09744622978883	5.18922134351721	5.04111779695887	6.14563930354296	4.08499054531524	7.53988807634119	5.94895172289815	5.11123588619852	4.52793020472954	3.90608404527749	4.82549296472515	4.95463966434501	4.59129959810947	7.16891197411717	5.3168636504888	6.34595300128566	4.84555493501119	6.83012496255555	5.56878383547361	5.59503168324539	5.58970562880553	6.35372268333714	5.03052186059179	6.87497069272766	6.36076003701899	6.95454086147122	4.8319634398799	6.65766736778314	4.12029969698773	3.98106605149802	5.18669958419125	5.68495498545133	6.82575934225163	6.16955331226367	5.39020240127863	5.06739384914295	4.85102473367482	4.75632098343305	4.99187818660799	6.85776014247879	6.50310863100229	5.66319168507468	6.95834171143883	5.12377632042922	5.68080205896788	5.30487002241487	5.61695099939686	4.99968642749272	5.45559909963581	5.36332989563859	7.24704245517978	6.21076084779701	7.31011710160057	7.52354231298761	4.14314917631991	3.95147563046176	4.35392736934576	6.94395351500273	4.69302648780282	5.55228559143767	6.07374192209198	7.69893728558914	5.12236273923666	4.30774858682	5.95354660611664	6.27835150848633	6.38994101963172	4.78020135985185	5.21783416008858	7.00334720642608	6.34165959472355	4.91856798538269	6.23425448605906	5.09364833935062	5.7595746056668	4.69315403221064	8.05747032902643	5.59277129251154	5.39652951882418	5.52244520282704	4.87312817444513	7.55645466790874	5.77528584881882	8.30230750227694	5.43715306792197
TNFSF12	4.8924887637052	4.92145126265324	5.00265934099238	5.07779201814658	5.36168473991463	4.58920502931913	4.49781380631184	5.03435206357808	4.85981631822232	4.91280188774107	4.62554085083726	4.7660847073307	5.10064620218623	5.18594127391464	4.61107319365175	4.40123636210645	4.34149313192022	4.47415840834691	5.0001451349532	4.72141303848777	4.82682782830499	4.66303658187025	5.31918681946777	4.73081782670667	4.91567841301297	5.20364089219622	4.9265354036875	4.85075282833292	4.8834222608649	4.72581218578708	5.15168815824033	4.96042463916396	5.06965955492468	4.42657005968422	5.73432651615342	5.20814200288727	4.80492603012731	4.71268328566929	4.79782342867125	4.56541012784796	5.52923082909751	5.96507864454849	6.02952942608337	5.64228858639694	5.72701220217919	5.40694506490504	4.92043672516642	6.64179368522369	5.55518331130186	6.27564630003165	5.60641250682586	5.81806909987048	5.13145218765783	5.75430124127863	5.78021222911941	6.2549814128818	5.51367017341268	5.61309746142116	5.07303952259254	5.8296732761143	5.94444475378428	5.47742778834674	6.31392318910046	5.66116020253074	5.28452318077744	5.3642447220149	5.14135619430665	5.61548359322713	6.95777900024083	5.62011171771046	6.28828620353306	5.22364516044189	5.49831206571826	5.45579718623007	5.30098026760979	5.97296471812062	5.75491654020004	5.4048958636608	5.5462677036463	5.68474888138125	5.63488597152417	5.83272516208665	6.29010307582359	5.47054634995501	6.00486571710172	5.50968178632474	5.79589989243013	5.406579803216	5.56930867270348	5.96009361033717	5.28197767200584	5.65649131276512	5.44133403596579	5.6957882875916	5.60692766224523	5.44589269044392	6.31612043694972	5.83315999660612	5.47130316151854	6.17985779446735	5.90716145635822	6.02157023600397	5.41515782437081	5.54857696095036	5.13158137116682	5.87904684343615	5.78926699225929	5.9954224239502	5.42336787877115	5.51838776183785	6.15054309979313	6.10938475625668	5.69153518395879	4.99365764294211	5.57821377458297	6.37374219520574	5.82824846457832	5.69547298549232	5.53369628907835	5.79316732707164	5.4331059363045	5.56518674500753	6.00324266877594	5.55813952474595	6.29465596010617	5.61039479846598	5.25634805121023	5.196450674565	5.81161121204332	5.225504093936	5.4344354410856	5.20185396208137	5.09559288236266	5.37253861755737	5.63343216784196	5.99743262603482	5.51559122378441	5.08476287752672	5.04980678184022	5.10491911211851	5.96433617625763	6.11122154297829	5.47194800239781	5.81033834571484	5.29857922896988
TNFSF12-TNFSF13	10.18769097221	9.68619883434368	8.25640976252303	9.68699323989875	9.94011891528328	8.38619673186001	8.1406043271115	8.39063483496177	8.04005073878388	7.91856970262164	8.22304430312655	8.12063668276441	8.31847957465007	9.59762018959492	8.23963055460808	7.72133564656762	7.91153317869617	8.24913018278217	9.992588856153	8.29233614212759	7.9337872309304	8.07727326490213	9.19628822299875	8.77468367036409	9.13657179948908	9.05231918823432	8.68727655655025	8.40742143211327	8.52040828357848	8.73993875254674	9.75250292415265	10.1728303229042	9.94819375442157	7.86812848472793	9.63955823997165	8.19171774327157	7.549486380691	8.94030090710199	8.42045827503711	7.84594638558267	8.71105301218255	8.05767222062943	8.4693089986495	7.72774955371536	8.38097104358486	8.6421415314535	8.73329313537384	9.05945841006487	8.5989395882331	8.79820744801961	6.96034120295158	8.89947300280819	8.51768813622935	7.34171082971659	7.73239220101449	9.00870500949215	7.68281372202451	8.37572170281624	8.90310357041461	9.15139831235792	9.10700577674895	7.75691311034702	8.68383425883838	8.64374058758372	7.91473197646628	8.63931296019411	8.54609708258073	9.39508340456829	8.44729425395987	8.67985174528688	8.60099386653223	7.79679633616582	8.34090286655032	7.97060145924993	7.93922950010214	8.0230926566971	8.52342346232047	8.85488593152123	8.61441652877351	8.71684459799406	8.26906958804667	8.22847986941964	8.62350530462129	7.22646762527989	9.28653808631718	8.30954876284287	8.91200733653903	9.4295316068164	8.5572930806986	9.04841941388236	7.69311351535253	9.08253695201824	8.31379358921902	8.27465861108527	9.27955609454105	8.66796320239856	9.20350047611183	8.4450127072828	8.27573574193523	8.46820283990249	8.41562896264149	8.94193440620836	7.59992806957585	8.32340468246229	8.51866183413066	8.68185698173772	8.79486919054036	8.78561322868519	8.07211043398651	8.45064954132066	8.64627878847688	8.70419755247876	9.10916088670236	7.63035267813405	8.56939824304109	8.86093756600226	8.72755617153836	8.32149137407443	8.42740246532699	8.31873391095725	7.9875141790392	9.1525526459173	8.4226970657197	9.0910307165811	8.25244789391205	8.76136186908647	8.04874417556519	8.80567611183384	8.21483581628529	8.16272321469126	8.18825937541989	8.62557104559324	7.49075490067385	8.96589545166813	9.34454564632874	8.9098037005866	7.84401078041348	8.66691974090391	8.00242994069019	8.78070094409558	9.09716607177176	8.47561065238084	8.67062994428469	8.87528223445732	8.44151062320176
TNFSF13	10.1211359032958	9.72982275372049	8.29819322260593	10.0968531808244	10.0067011717405	8.26130958683609	8.29724564475135	8.3354327156012	8.0109006232625	7.88665743200761	8.23324090427317	8.38131582022181	8.30334977794507	9.84864521071009	8.21344546656013	7.76696321881413	8.00555470503684	8.20900027477478	10.0735436517562	8.17777021968829	7.71671784865267	7.93166701116064	9.39760335662459	8.72348123311385	9.16257132906629	9.07586283285599	8.56895156094547	8.34240600753042	8.55737344427532	8.66875816270686	10.3648634733249	10.1809532882667	9.76741819734229	8.06647594446971	10.0683210728358	8.25923438416932	7.51564607561422	9.0769327013899	8.33248286592189	7.6939200033214	8.69703318249666	8.2635033967214	8.52240906719125	7.80292038141465	8.4158959509417	8.92209358615793	8.77267624401991	8.99480015541899	8.57511711781685	9.03986808008344	6.80507493665247	8.99965227868021	8.54816607832977	7.37089594336941	7.92448408292375	9.01515335392319	7.44126370573319	8.51016938397154	8.98829190734965	9.11309778705393	8.98401524972571	7.48883865508153	8.86737262028917	8.57683775113566	8.07120250596599	8.59439710957037	8.66768213369221	9.35308049296173	8.3657350159026	8.61448156591494	8.58390798944792	7.20543590129905	8.38859251865454	8.19692238340812	8.09635095704739	7.86373941504714	8.61720900612856	8.90872490397459	8.91983971988583	8.7688968004875	8.24130578517723	8.119417324916	8.72116036374785	7.08770167265593	9.28718752674061	8.3370403952128	9.11828309156261	9.52662394451384	8.67366641639663	9.21889327102666	7.53525497254086	8.96880898363891	8.59377195606268	8.49936657879108	9.35347435292505	8.80958912912305	9.16817419532864	8.44869126629535	8.20017972887158	8.55036664269529	8.12312229173935	9.0065495537259	7.72604779849778	8.38300625152376	8.32053483083865	8.71736981407309	8.90716525010086	9.22201537864513	8.10948564413026	8.46830543043606	8.68683711992718	8.61036427396693	9.25948547040025	7.47052713060314	8.56944934808764	8.97368980562826	8.71602043845982	8.20330723844244	8.41447786209139	8.52535365692626	8.08546490058061	9.52287857051712	8.59891742420582	9.1029862314155	8.21973341114257	9.10956407758357	8.12853486245096	8.8066023394414	8.14835618598338	8.29064737121488	7.99201510698121	8.54647679265364	7.55412922417256	9.09572042767781	9.38448331919396	9.00591379649416	7.8415200965979	8.69776865879277	7.85792020242157	8.92980570551561	9.2000414824838	8.58894480537654	8.61514342433059	8.89911562053505	8.31884174234103
TNFSF13B	7.44930033792657	7.54248346974922	6.54457004945631	6.19560717405038	7.69845400013665	7.39238315028163	8.07819200596309	8.19811972068203	7.98669289962625	7.05007767267456	6.82573144556753	8.23138925987239	5.25650026482853	6.84109273389443	5.76415505658522	7.32031742055288	6.96398363517655	5.50106492292614	6.95666645420688	5.38551939574428	6.83538456047814	6.75879093945978	5.42684447963566	5.85044104326888	6.2776426965709	6.20718868198782	9.19375706428451	9.11643564424124	9.31010020745552	8.57623995831272	6.43205781698796	7.82260964609847	7.66673274680762	7.85876388221256	6.61919339033318	5.12520078406773	7.10808180935694	5.74074122780629	8.99088775197519	7.17422505055025	8.74565737693359	7.59503513113974	10.0253107397858	7.78082611391921	7.42488518229024	6.43717888333969	7.10201035165701	10.4260481026312	7.91343213869678	8.93662476968575	7.83930443666477	7.90102996753627	6.67488709746878	6.4199805744018	8.06142814962606	8.68444485404349	7.54206334481814	7.38736897938675	6.15400800190121	7.6654247269452	7.15121783398266	8.99373632607222	8.61120977667477	8.96837849880472	8.14675819294859	7.20843492667073	6.6704503981463	6.71198157080295	9.31770902558867	7.77605759609067	9.43786105841087	6.06932795401396	7.64837417453593	5.6720824940594	8.50939593992406	9.02292436332092	8.02997318333414	7.20942775572848	6.46192410947097	6.67723399018175	7.46367638401473	9.15814199207618	8.32120058978695	7.22254811705029	7.87951085589263	7.38388783846508	6.03785515745404	6.45092204298511	7.32725484651922	8.67522388769188	9.01215860568641	6.55536720674304	6.99515827108757	6.12656040728545	7.0947529440388	8.58114951901793	7.47817193020944	9.19604474387019	6.88078952688801	6.93125550244751	6.8858732428273	8.62641126155453	9.18493150353163	7.78565778426297	7.2784353783338	6.54669276648611	7.35936473320219	8.79800067716489	9.22340496126284	8.06309476010183	7.70471720379498	7.16631841993321	6.74657149905237	6.35046075070716	6.08982525872694	9.41532053490242	8.70047810737308	8.44339851089365	7.3832110141099	5.83137110695369	6.47326562078643	7.11171196077256	8.78381708964867	8.09434043813121	9.39309778550816	7.15472337552211	8.2290862965158	8.21256557429198	9.09286169880582	7.87616881950884	7.78423570660457	7.46314436199285	6.5857675456834	7.00179324616396	6.59283656839302	7.6668329365398	8.76430752040954	7.22280477344547	7.96520548963739	6.58618618542868	8.61540606167912	7.58628010978383	7.74235400092015	8.47841464202811	6.50030406406499
TNFSF14	4.4025676742938	4.47762524483645	4.50632625585651	4.29133224521184	3.99439093925068	4.09641888042243	4.04796753291012	4.18428335957462	4.21557521629901	4.42670048635634	4.41646415498112	4.39529565982149	4.35037555255727	4.39637915420936	4.3250116809571	4.39095264061988	4.06546863755232	4.19153945629945	4.26613001879736	4.29769850240637	4.10377001918679	3.88601944364695	4.12589611296223	3.87190557535711	3.89896199945281	4.40212239080626	4.5533395330195	4.27132508423272	4.72167910418803	4.43454803574825	4.23868725450181	4.58224888659431	4.70627660499133	4.40490035954666	4.34025986929276	4.32355113701512	4.23228007765317	3.83586950462228	4.20099616729286	4.47785778514727	4.50943736957079	4.20673205599055	4.38302104215785	4.20725766856543	4.78732570675587	4.18739399326904	4.06854664575265	5.13458337655356	4.31162032846032	4.12415960848288	4.35989618861831	4.17923049573951	4.33726268657967	4.81048322128629	4.22757073347272	4.81559731436898	4.12535119330831	4.60046519059784	4.33811632326277	4.82088021722742	4.03454056998982	3.86329540711773	4.01691708322204	4.24307309100885	4.12556461153743	4.57546227244143	4.38912627176229	4.75560373572016	4.79749606404503	4.48541191477966	4.43556425346487	5.01772726229791	4.61401322943265	4.2588620510967	4.41866304641366	4.36990185980885	4.94072074898091	4.49561069289024	4.36884761591112	4.48155418197699	4.42419981862508	4.40976718006239	4.166902575826	4.3678881113329	4.40910041575467	4.58267547128811	4.85061900279302	4.53691986956798	4.7399343201929	4.63398546257103	4.75177264272969	4.40555314952846	3.94156437190588	3.78008873483696	4.45260067801964	5.04226216648089	4.33372181332306	4.64423306657616	4.34721858035289	4.42508447712556	4.57855248149751	4.17706518229866	4.80777611715819	4.07710254031775	4.35850003274021	3.68652051986865	4.79526528138415	4.85527500007895	4.87381107735323	4.07245289407136	4.49472043161789	4.80389246621246	4.34606002747677	5.15714658768565	4.82380476106016	4.69098663780384	4.66009699532819	4.45879402543168	4.46417154156187	5.10553096237189	4.50885302807556	4.82460596665061	4.72331591368187	4.46464253039135	4.30130858255442	4.04761120614208	4.37003483618207	5.20987335495564	4.50658558009693	4.17944004911316	4.39747417156591	4.34945537695269	4.79364280255372	4.27147353582798	4.5493307811444	4.93392870214191	4.71472433359363	4.20155420358423	4.38100219764283	4.37114686947288	4.50195758607258	4.40956370003607	4.40333746858345	4.89156701179889	4.17598978082571
TNFSF15	7.20343485658573	7.23370033585079	9.46307986115535	7.09347215728674	7.44954972333729	9.4372729928577	9.12879454526879	9.11584425687468	9.18870507381771	9.36259555678675	9.16658619831492	8.9663701736887	9.19073548286029	7.6093406844586	9.17564003304235	8.90595467665375	8.86047851899136	8.87660479281759	7.11481745305169	8.61676581813698	8.7488794298541	8.84684073029752	6.28772702289795	6.47723532537008	6.86247618260027	6.68797152155864	7.12758400988165	6.43837019191834	6.73520484306859	6.54328386540965	7.2244960855725	7.02611458684259	7.16953812453441	9.13552714211699	6.579343440791	9.37511499621864	8.56024934451053	6.25058220421834	6.74084649430386	8.95711305808043	5.01375740471232	7.26176730931381	6.67783479910413	6.969018457737	5.79036365059263	7.02696497996901	7.57723698384153	5.95233882342982	6.1757944581186	5.40784119983117	6.4516725590523	9.64703636601352	7.44391039316469	7.24654369644287	6.63793130937634	5.54713886526188	5.80318721494465	4.82725150589829	7.62106698091731	7.66150987837095	7.09354060511649	7.34279626264669	6.23431894290205	7.62454308809513	6.9735521565227	8.39348119523415	8.59999788851201	7.12025294083094	5.89515612860245	5.25022131739991	6.3037382760562	6.26927000506767	6.47313141738571	8.8969339873469	6.94219191957689	6.93271408743458	7.08763421388697	7.8542439327415	8.20664424992041	8.75228688225232	8.29987705512273	7.03305541492432	5.49781562822095	6.63302725156165	6.97261318300331	8.03737529363748	7.62485580454106	6.119905067972	5.92431395098272	6.59068351017431	7.19414397526148	7.10059652744657	8.42352490687884	7.23394245464511	7.51521950583061	7.31587212883681	5.25088399349587	6.40903142463906	7.40559021760411	7.18231294129832	8.272744940863	5.75222258408079	7.62191848342986	6.30370052960052	7.58591925723796	7.3773405675056	6.60495732599771	5.56913341214439	6.8580113691351	7.27164646828831	7.51239199278746	8.28347122194624	7.92471420070284	9.06765179210722	6.43925008350171	6.50658631274599	5.0760980596437	7.57433664246915	5.60484983632545	7.21726576910951	8.00057107258278	8.05835289657977	5.60533670352569	6.25140292635914	6.24436656140958	7.3921573580169	7.76431388917216	5.35959716042078	6.7537096893039	7.95521164095744	7.44883040987649	5.96567745864416	7.64661336012458	7.06489721291928	7.70701394853901	6.11363557932148	7.19366147042849	7.1361054338683	6.38674132698589	8.2346018205924	5.61240193520988	7.13592883172385	7.09675425177357	7.6937774943671	8.29987907261454
TNFSF18	3.72125384592565	3.8682174398285	3.90211157421264	3.86498390199784	3.76369396309442	3.69014482034438	3.84716328954686	3.78693293853805	4.11282822927584	3.65288600278583	3.7318959692404	3.73415649436135	3.46242998872054	3.87801741070715	3.79055502777116	3.92026480998136	3.75475374059395	3.86212697659398	3.78515618723571	3.85906908341651	3.78515618723571	3.65758025445953	3.76461960953036	3.30271822333645	3.84288531692672	3.83018028453249	3.57880023462742	3.75406788394485	3.77424559196823	3.71102586944518	3.72347672427228	3.99276461482032	3.77869583831661	3.75832890929004	3.9807800531985	3.73358124388981	3.53062074601423	3.62446799540088	3.78715801693582	3.68226579211488	3.97731638354256	4.34445004744148	4.32932808191152	3.95017654309051	3.77971856836319	4.13598415033964	3.85326245959193	4.07158773795485	4.0088828633367	3.97776014426272	3.84292109251737	3.68433892275334	3.95649244295576	4.20166991531234	3.91166874864582	3.58614814571144	4.38875208917394	3.92026480998136	3.87098773521038	3.91664403215072	3.916926145013	4.28699099323436	4.16390530872772	3.75588583217092	4.12549462196657	3.939645750912	4.05824414985891	4.04279399002869	3.9977682516184	4.18813911545613	4.40133011192783	4.25137985895592	4.32990129799613	4.04718847814162	3.76222898877687	4.19838664690017	3.65752753373402	4.16155468093863	4.14715689610447	4.13558570325836	3.87775876867955	3.90350120022032	3.84820362904864	4.3678881113329	3.92115682086341	4.39691311477566	3.71788164968026	4.34792509345822	4.10082351611945	4.3848430861309	4.25399353808762	4.00700710255918	4.37141176805613	4.28899259242242	4.03487516568022	3.93832574763692	4.02623310688236	4.58649537543913	3.93850344319331	3.93326538986658	4.15881190723409	3.70809359375302	3.69115145596741	3.97414267996174	4.03020968329751	3.80112586911611	3.69238045059442	4.15387215203733	3.40357043099714	3.97776014426272	3.88542572495055	4.07891858970827	4.00160705310839	4.18474574757344	4.46319898166592	3.88562903135847	4.05212429826304	3.71662586170459	3.56764167453549	4.53489107440569	4.03947020409824	3.58392383337737	4.20099764409862	3.92026480998136	3.92026480998136	3.75086251335424	3.90686777505503	3.76461960953036	3.89353608221714	4.50312993377259	4.02340939002111	3.63347889176701	3.70474231265165	3.61538474923046	3.90277198395556	3.86941020051046	3.7349354726078	4.12154766464217	3.94190850037208	3.66339997944791	3.59090183596485	4.22082441808003	3.97392184314836	3.93145477841176	3.86326890962393
TNFSF4	5.26861408174577	5.34669190975198	4.07433214159532	4.52414320149119	5.75770928023882	4.16095301313606	6.65828073223184	7.04496900559062	7.10298691376928	4.33969454629629	4.33090896735036	6.91107962318862	4.20061649342043	5.74754109895137	4.04928653228254	5.76148185860675	5.34703249837074	4.26737059152269	4.918958265884	4.06594813749555	5.30474736643348	4.67686191989645	4.97819386712444	4.50766809025731	5.49288279301828	5.23145760800034	6.33931712904505	5.92638620251701	6.20217795153742	6.02970786513578	4.78768671398976	5.54988439384435	5.5392943444785	7.09598174135245	4.65923769096821	4.07650559873156	4.92315290965127	4.51678925907532	6.46269000844922	4.63500030891348	4.51239896959176	7.04829201118356	7.17103754141869	6.4851333672647	3.85401348825948	4.53413506954148	4.06308533572503	5.26866357360093	5.47169534237125	4.82626284172526	4.95736394840416	5.69626799488269	4.66290372438754	4.65738881887087	5.84858078751218	4.7626454969392	4.88265324062458	4.40341041843203	4.60656063049958	4.77168264145122	4.95526990568128	5.43028907136621	4.62136253630699	7.31883530254875	5.69456811426074	5.06554296389117	4.34270666946789	4.32137456490764	4.90557249206014	4.383941793579	6.66261882221607	5.17129685175839	4.63328400327135	5.23239780308245	5.66252275141155	5.78492967646318	5.29052334215236	4.43164136302253	4.67047215042356	4.36848802257292	4.42827283800418	7.80661147151401	4.7532393735402	5.75753998060899	5.16038983461964	4.64105181233069	4.0633140486219	4.5438132795168	4.65003547005602	4.92561423227768	6.39738418501094	4.28923444108682	4.82237457142382	4.23614052180829	5.01687758096705	5.49800479545183	4.41933608003313	6.83892577510309	4.14303325573607	4.20178106138051	4.69622096540637	5.1546495543945	7.62064938914239	4.79361890262885	4.30161770994251	4.64098684791772	4.28531170227425	4.99265254292175	5.11928681381473	4.65847920000099	5.13302130625363	5.11446821994165	4.66027502036416	4.39722096650921	4.03361121242193	7.20405202078355	5.08334668554536	6.89075769049439	4.73629339965307	4.41580924177628	4.93485551342258	4.01512570115604	4.72621001521154	4.99764830029636	6.11244950738234	4.2341969458343	5.63302138230718	4.77767280286866	6.56745945135998	4.84127631172684	4.75402410904209	4.46726838901006	4.98406318963518	3.97863956486893	4.19958155118954	4.50077744732168	7.02708159346468	6.3516395869318	4.80389190977591	4.23655663746901	4.93419250834095	5.70636852395874	4.25735673778553	4.71795292257054	4.56510352776929
TNFSF8	6.02866378260065	5.63384166840479	5.24852657417518	5.34384687885415	5.90486330240704	5.36146867187268	5.05413360859396	5.19301668173175	5.25331829945708	5.69941657918646	5.49541556103987	5.46245325501059	5.19884533340534	4.89501598970568	4.88971965061002	5.20917044861252	5.18095700470938	5.0895098451389	5.1134178658697	5.35976333696044	5.09985665163067	5.08858373974616	4.90526685799435	5.076373545842	5.13379338702674	5.29645722262489	7.25285972763186	6.03414670361878	6.5054381299012	6.35559653111382	5.0417944560426	6.28878799687808	5.87638767254117	5.30535893709676	5.62781832711931	5.34647299563577	5.15752298348211	5.35901034242936	6.44953110693745	5.3698859896174	5.89000990261825	7.26556490039182	6.37827439734513	6.05541319432231	5.38133871984067	5.16482363358048	5.56874658580493	7.87636568271451	5.5899017357027	6.2043277575191	5.39227389384837	6.10182868614373	5.17442410733767	5.18457226501703	5.63165103861999	5.48719005640915	5.28644878479497	5.64537525048188	5.20687472271118	5.61671489473693	6.20891351643623	5.68352649121373	6.44116069699063	6.39718207169664	5.43777038127437	5.94966145984548	5.06548087784013	5.15761602849784	6.7614499503456	5.66199106368967	5.87989400849229	5.19631294009218	5.55750072395772	5.11334408591685	6.05645098326788	5.42053063208959	5.10489931141595	5.74463587619869	6.23335831012127	5.2702327920228	5.50509554045251	6.08234901340602	5.81726909938858	5.6780491945162	5.77199172666619	5.27804919863503	5.3848638920239	5.7735293041604	5.50409091374496	6.00567647495621	5.38916045980055	5.84884499530541	5.24975071310281	4.84948206903669	5.30166906509383	6.25359100899037	5.5004514139483	6.21639047679843	5.07001667538167	5.54826302220647	4.99827123919755	6.06353369970632	5.56800424368694	5.63839878213713	5.52793958632111	5.27102980103128	5.4378652844992	6.25984500352935	6.03289970347575	5.84726864885778	5.53045897115348	4.96494810310044	5.09634502222202	5.13218409110002	4.96529588314913	5.903735027203	6.51122289000059	5.42956059414356	5.62076567825996	5.10564341254362	4.98493602647466	5.42143127555488	5.88256264008039	5.68227650706821	6.046944668205	5.65871517395336	6.27343556857397	5.61920073028178	6.1786257746236	5.54255586612542	5.30487573388573	5.35109926802307	5.10434094469638	4.89402734891944	5.30049450986336	5.61815699986125	5.75794250295444	5.74971604218474	5.09532291313065	5.58256644649534	6.03999915106172	5.43060881476672	5.52992641206539	6.00632209038148	5.28596501987242
TNFSF9	4.36588986450846	4.76141986497163	4.82697599195602	4.80637615601318	4.70674268632348	4.62737330078577	4.89724176317243	4.93931203848372	4.97988878155423	4.79384586777303	4.5318540473527	5.04222709743051	4.58796199885556	5.0985700675417	4.40281175600847	4.95526990568128	5.11381640138197	4.06826087270185	5.10792159259354	4.39576562869647	5.19784354616505	4.69356491168289	4.80087877008799	4.67707720856581	4.472359274751	4.50443575723628	4.45803228335852	4.27847424802097	4.2028708622871	4.60458203678165	4.98623906604994	4.08961426645744	4.56273394935842	5.19054142991028	5.11381640138197	4.2732763586852	5.51617378978225	4.52297252884123	4.57023089395144	4.53852173451938	4.21295531173515	4.87505239777382	4.28006229255186	3.98577537266397	4.20588423671698	4.64398790251757	3.95178440313029	4.26111047429642	4.1889710032708	3.63909160949877	4.50027753476226	7.94312564198961	4.32816969472852	4.51316146593314	4.15931268935055	4.28403575496574	4.58463340383748	3.87856404397164	4.84686301886541	4.3496117646709	4.90002036967893	3.89326112463523	4.48928422755395	6.01446526192432	4.33883230748927	4.64814644904499	4.59662779669454	3.97096675831311	3.99936861643424	4.02046167762393	3.99214498017958	4.28693408245465	4.45809434751921	4.79117813291894	4.39734261280958	4.4713970855529	4.96252279834434	5.05885053522889	4.37721915060487	4.95539991054492	4.28586712029847	4.3189313509611	3.79076158394836	4.88741745044095	5.22209894894018	4.18380215803354	4.78050397766095	5.49499110064187	4.27694709378048	5.25887531693385	5.99846124470063	4.48851810488466	4.27646399004752	4.80773774935014	5.03127467145014	5.89437315631966	4.76250972081025	4.56112473080688	4.90537970879741	5.14927363793197	6.39980019412207	3.91328112642031	4.96871047570615	5.07457112978063	4.24534983104619	5.36565364683682	4.50027753476226	4.59066176303825	5.91894074441276	4.53501373010268	4.54578640528455	4.81606383958188	4.57540297432576	4.48361505331799	3.9266549882534	4.75937368761215	4.30204436070856	4.92381155501805	4.33002935492457	4.42375947383616	4.32907708628068	3.74544559990571	3.62623518121	3.7597823472671	4.59830675087406	4.48511975713463	4.59769267652501	3.88169608759059	4.32215671658575	5.14354768158586	5.81616936374679	3.72288779737264	4.99342888687183	4.3068717468346	3.9250085444937	4.47897271967376	5.01533734032981	8.14164267171804	4.4730382505072	4.6652095102217	4.23772720459496	4.05189345690887	4.95728339506226	5.36923518609283	7.43242738957651
TNIK	7.66931598565401	7.55194365967168	7.56997961172954	7.73760786015896	7.41242945375272	7.50025322501581	7.20211211858379	7.20506658074246	6.92950436120412	7.31098353041397	7.68813728445995	6.90211392198956	7.19121229050454	7.50018666036871	8.28135943577144	6.95635432871962	7.20738960220244	7.93604655401895	7.4157773883844	7.70255799591045	7.17399449745117	7.25535732307317	7.92357611653495	8.05919967822071	8.18841098686025	8.5955807366101	7.5326528154104	7.39300350040722	8.02920096360642	7.84063492460887	7.77262067703408	7.42836931765568	7.06135559958853	6.78774443722332	7.01585357487289	7.53499733146357	7.22928833441653	7.95783330322447	7.59439546969118	7.53197810786787	6.8886667836826	6.04438910333964	5.8771985443122	6.86171833497028	6.55293203878428	7.5382481750128	6.81855327914985	6.12820819959279	7.39331324810953	6.41731323729958	7.94150429960836	6.49619559768822	7.9138144257755	7.20374545680201	6.79528421053128	5.83633379788521	5.7255895766124	7.31369453805154	7.19069614299034	7.34246922175446	6.14019197366733	5.98207980708048	5.97474392731308	5.36354640887875	5.19285424753113	6.99970368715133	7.70542106361289	5.95026104149813	6.21600406368401	7.59572732791508	5.66495080195421	6.5185060605647	7.53559526327596	7.39687040674645	5.90686296393535	4.71556506895427	6.63087871675127	6.66121873270108	6.88684090351715	8.29463010692103	6.6712174424817	6.98770497238612	6.95435228405181	5.04581291369023	5.52058825911559	7.50538238464455	7.28563744141121	7.3097670111158	7.91128818196364	7.12513075992178	6.06915808326842	6.85625544123284	7.25580726640707	7.28434609357165	7.57271644147927	5.69279723662293	6.83166835708783	6.06001531458131	7.11653964998411	6.04888739736085	6.38045902940986	6.68957410299673	6.03377459701498	6.87119405050867	7.07545804066011	7.23882121121663	6.8527271887857	5.65307703744085	7.60929594491414	7.42741964133681	6.47307996846319	7.30512259548942	7.65734021447416	7.4773274274029	7.17148223202094	5.68861374050542	5.9972820603484	6.85021486270466	7.28323332352075	6.77421605131777	7.29864258431129	7.32130514384913	6.41005310009397	6.05508445828738	5.88878132395797	7.86685920499486	6.32913428709399	6.07072924022136	5.61206532185091	6.97514487202748	7.11363290699533	7.30884184853441	7.66931598565401	7.77349981406773	7.76690928392653	7.30719725651369	7.08454076928579	7.40912789246235	4.86426672889909	6.76085175025425	6.51301217028334	7.40528855317223	7.68477733628564	6.53821079757152	7.66601396178037
TNIP1	10.1491403536495	9.65251781023732	9.68483443827013	9.96072740174667	10.5518514069399	9.74161553239917	9.8730014298933	10.1297798241126	9.91361994597738	9.76076385845965	10.0055512128595	10.0885664649556	9.8743233115958	10.0158981432073	9.77399530769412	9.72470554964807	9.70334821275332	9.79000809417363	9.71147915716545	9.95730437620245	9.88087977275179	9.94646566486015	9.87388989257968	9.35433757025184	9.84540243349749	9.80124326786492	9.26856325375965	9.34141208136498	9.4968329943791	9.58698382872769	10.1604015508008	10.1619401308563	10.2718786666783	9.78864141912813	10.0573024635478	9.68835498644796	9.71841436332238	9.64032692655007	9.49008276255702	9.14601518607867	9.6060532146054	9.4559499802666	9.08175614147166	8.94485049170342	9.16054118845056	9.32497121451745	9.38805168691364	9.33498389215246	9.87926441039613	9.67267184008008	9.65168051731688	9.21337866302341	9.24397464389424	9.06583622719321	9.23353852130264	9.54750376681464	8.72633337326233	10.0556961612618	9.40471377866918	9.35048780274999	8.98027264140518	8.81173469346066	9.56432684909033	8.84447753571591	9.19484712154471	9.48412657073739	9.20507536383682	9.38062832568291	9.10600223346031	9.9208718869398	9.03723385497913	9.52546274416443	9.9634112602727	9.15047034984893	9.16225974722928	8.92061571441265	9.75989749049398	9.43774169700995	9.52626767066828	9.70060617301695	9.34446012862469	9.37514271022888	9.59388709793784	9.36544642734696	9.27678263845992	9.65810454307431	9.07055609104358	9.65213049577368	10.0527240694943	9.6105989196121	9.19365339028889	9.11029562046323	9.2706020333422	8.71283479314528	9.30388744126962	8.6786670881675	9.37067980144791	8.33330348835385	9.16736306027639	9.06857532329692	9.1820098433574	10.1591085516007	9.59356770524043	9.18718996523793	8.92805000040878	8.87311137968706	8.7651622951395	9.81499455617909	9.4520263246506	9.05724402862478	8.74713540987167	9.13796685310538	9.18478813622454	9.29291890139577	9.33038691750743	9.50478587139568	9.46374650759073	9.44128615450979	9.60335936772477	9.28816750959492	9.2996270788564	9.85065835495172	9.82055155699531	9.56427759882877	9.10477649545714	9.22433952439028	9.49202753810014	9.76309147310554	9.65659260118891	10.0272322061054	9.15083253258007	9.90018124651101	9.04715850421417	9.16406868952778	9.31953289369244	9.73944837498317	8.75099126093175	8.93114261622598	9.10032585542589	9.43562357957563	9.96415335176769	9.26854465229119	9.25076336061228	9.68903894678165	9.57266437771741
TNIP2	8.28441924985707	8.20398512175585	7.79352728047555	8.52608825469727	8.54360956304804	7.59823752168866	8.38474216480502	8.46207441358256	8.22816917251895	7.61744498357603	7.94474086955108	8.47134368962847	7.78911598835558	8.59484324055214	7.92942674483475	8.33051716048391	8.34233259321665	7.92628150477744	8.52805482047514	7.9577462796464	8.47970485778313	8.51712513421058	8.72274557466334	8.42042112162487	8.4794275670931	8.3560761597346	8.48548478964152	8.57954590129013	8.29389187064862	8.53559914023271	8.69216502363951	8.35120730229815	8.43612407561137	8.37037394059153	8.76568887987223	8.00158205031117	8.35308219613417	8.66194864464	8.51092191794499	7.93695920994599	8.06968692339819	7.75284888465324	7.82680441278781	8.11875193019204	8.34488232052476	7.95314085633429	7.71117164915971	7.99637901284293	8.40020812593392	8.21263265460165	8.47544415603189	7.6095446844491	8.30111083791198	8.39040532019148	7.61573138388052	8.2226352242917	7.86816948250143	8.1596047736896	7.90887132720638	8.17088440901603	8.41522275068393	7.63336765020176	7.95047492048594	7.88043006287604	7.94278889028345	8.26556561201614	7.95477712459331	8.21033023481785	7.55527285414971	7.99605222344865	7.67702198887246	7.91675341056031	8.4447231760232	8.14774687370902	7.82698517276416	7.80723424656854	8.29923140667005	8.2599760712623	7.89991649577587	8.03104136079191	8.10333475460506	8.42617532501278	8.30942477459665	8.09400291389247	8.16119705136511	8.22424573900378	8.15816973208931	8.31434576243634	8.2467750846793	8.08864377296773	8.14603182998656	8.04410819409538	8.19783055981506	7.89826734314152	7.95002364653242	8.10270730484583	8.06847320488112	7.93676983338099	8.29964701012838	8.12598916900169	8.13609848063815	8.22237424941006	7.97712708742554	7.97019750567987	7.92795247155683	7.87260447106614	8.27082794571461	7.94087685741838	7.79198890243716	7.86377522168169	7.93925178191312	8.36250893612055	8.14217723944674	8.00723894009765	7.88644162959897	7.99860185187699	8.4529478626572	8.01760258153723	8.05181609657523	8.11241060401251	8.34724069468231	7.89367261649016	8.11487255661506	8.06693702160428	8.08345469116344	8.03689365820088	7.74233132708686	8.3008437069966	8.30824602832395	8.40179145386365	8.34495105982112	8.23463341679307	8.05080144951442	8.18667987581929	8.19893476304658	8.2790067022445	7.73485210081512	8.183269708918	8.05509940060618	7.82825082093636	8.56121196915108	7.88338766433695	8.09091091435107	8.39566994568669	8.59324502780149
TNIP3	4.9845118856695	4.269794615481	3.41424070765311	3.35411550857494	4.09901447436888	3.73657868371381	3.37099788189828	3.44492469289659	3.10342778501843	3.49635273556875	3.55965627930104	3.33042427411983	3.47526882733679	3.93461152351025	3.63741731682941	3.58767502628674	3.55100003433338	3.54349938958142	3.80446576302322	3.94938075578777	3.76452782014918	3.54336374188064	3.18223874785063	3.01002211798631	3.41424070765311	3.27889857813451	3.24414616757105	3.05837817333087	3.2762620530355	3.11273290519902	3.37500688023485	4.81146117570207	3.57127333660177	2.9406433991835	3.93702257009792	3.29942772189416	3.54553042388823	3.02790041330096	3.19196905828581	3.54682989499519	3.69913605800485	3.9443082789738	3.28519715565626	3.69541223330671	2.81280805445648	3.47529933140812	3.45005401460243	4.01165235468371	2.84019358857907	3.31876701172693	3.66257893631385	2.93576854657403	3.57140588586303	2.93641289862753	3.33168358803348	3.38834953789809	4.24720957251953	2.87049951141236	3.99144217023082	3.29230715332609	4.10062807642169	3.61002252839094	3.02754671115694	4.67761784724643	3.12232539254414	3.71424013921125	3.28064295022723	3.79328877356925	3.07459871344673	3.20232730019345	3.24129183545715	3.28918105376886	3.36567300602256	3.2645496903133	3.72878952373152	3.20018452587647	3.58933433776852	3.55296338304918	4.56444467584941	3.13269608317072	3.81652349845164	3.73289222885854	3.22006796708227	3.80370669631132	4.9897651200606	3.06038147921249	3.12843296024938	4.47682029706461	3.07748103765514	3.7734814634327	3.4046978867351	3.41372365716245	3.49176074534552	3.15532285555792	3.37648798113662	6.0480632833962	3.3359297997937	3.36109375242612	2.7975811617195	3.11170368687062	3.17825452528861	3.41424070765311	3.62630105249349	3.15667008446407	3.45152678018083	3.39624727697124	3.30198599146902	3.21467534109379	2.77678218851672	4.04235367323355	3.07295860889574	3.13522385647527	3.65033855270611	2.87933309187232	3.04146157615457	3.83654181210569	3.93210646198758	3.35895016511099	2.89479547249026	3.03882936113488	3.3996085579041	7.09165789284608	3.28281394869726	3.36277422458638	3.2377575444156	3.3739782585099	4.72050055884858	3.51465951481081	3.41424070765311	5.72835703651956	3.43760166440774	2.86099112861756	3.29433983077404	4.10169106716059	3.06398423777218	2.71584038622703	3.51225792304864	3.3171665312067	4.55949395284955	5.22102402716157	4.14004550798997	3.69867152280912	3.17269947864127	3.70254907356893	3.03213234873442
TNK1	7.50589898680891	7.43818756291364	7.3136232064364	7.46167205677613	7.32338448086327	7.36293451739127	7.29603722322536	6.92591763382436	7.12867853969911	7.20083340564052	7.24516711905664	7.3165020279005	7.56546110085173	7.50093998415662	7.3046312426321	7.2543816026908	7.2691760160246	7.27273144316185	7.47736733632001	7.40191032378435	7.11478525019035	7.29675980169443	7.81727395532393	7.07655317509839	7.28816245932848	7.31727421870987	7.22831781010215	7.06378882433056	7.04204398677838	7.15701147952848	7.61893135698176	7.29846988267977	7.5602045578262	7.15929357227165	7.66802014003851	7.32656350169295	6.99263966102649	7.2276390239463	7.05466513372708	6.9529306831367	7.26134379722396	7.19837848576538	7.16328246515587	6.90107343928524	7.81175283389066	7.2929971525136	7.18262061157868	6.7435146171461	7.68748854241108	7.4075213348268	7.23436991309597	7.12859530596703	7.36176179802295	7.72195664493238	6.84665454197368	6.99897051575682	6.77204020449022	7.44357227701491	7.61925081924711	7.3845346752915	7.34429652616764	6.8093299495233	7.29474436139824	7.02835313622204	7.11829861691422	7.10830426496552	7.31529786254621	7.62009760746284	6.97757565386377	7.79617912229158	7.03254341228974	7.32276850258834	7.43726222169358	7.09279041407169	6.94701467874397	7.11221226166711	7.26211585591904	7.66259112855136	7.56137481676659	7.339991396991	7.29122091963545	6.70460202952944	7.43996822305986	6.89787592542924	7.3891553950705	7.40526615909754	7.52957533773006	7.31818195917228	7.59805229646994	7.32680742949005	6.85974383068358	6.97476368886685	7.25597645265117	7.30882973922246	7.16660520375342	7.00148218636573	7.49375958217265	7.20597511761256	7.41017720025603	7.47553648518108	7.78445358455556	7.45467699057142	7.08037434720982	7.30492268334757	7.21080599576097	7.09918736767277	6.96485220291731	7.27726779034712	6.97011120164621	6.92616604572452	7.64751543448372	7.36195837239465	7.04901153356567	7.46086211400502	7.35892797868817	6.5821634792392	7.17744899972053	6.73320206011888	7.62575532429738	7.18168732654317	7.22088906991545	7.14354266258966	7.36400267941683	7.25337999895744	7.11409587871109	7.15277995797268	6.8891808782136	7.71782314193111	6.88852447093478	6.77102118119392	7.38354379951462	7.73726218706504	7.29175046181405	7.3767428070757	7.4896331548378	8.02304945370695	7.1800677667227	7.42972452685285	7.1500922067771	7.17072279921225	7.59458446957036	7.19318789185532	7.33523961569715	7.56367975101615	7.55375098620988
TNK2	5.63219571236443	5.79190604907383	6.38325580070406	5.9460885576838	5.83608546013266	6.23105052058235	6.23949127160369	6.55200548846657	6.14309428211692	5.84385544463572	6.35008328977909	6.68192968406518	6.07901817042627	5.80123725813957	6.49319879906898	6.24332020438019	6.56517624589704	6.33561076732235	5.75632195663533	6.21944289641681	6.53713812818067	6.29399668322619	6.24154129289941	5.61794691267711	5.88026614452922	6.01549719263248	5.54667994409396	5.57958000034921	5.80614808078914	5.71252760057981	5.66057330986183	5.70495791608858	6.01128342461761	6.27565124689718	6.20054797445173	6.56862547369096	6.35790508012359	5.54891842986144	5.54912467014201	5.98847769193163	6.18084451773419	6.25635932421303	6.28935646775279	5.79569253872701	5.87931492880141	6.49796433044737	6.22694066146065	5.60768112229423	6.18631876591605	5.89218634190601	6.69451237339629	5.79679746438488	6.16268854297785	6.4988733041898	6.21924630261697	5.68932966956864	5.62525873377684	6.15918296921746	6.25099804792457	6.11640857031865	5.92091879742511	5.64127003494751	5.92861500505346	5.79888786138939	6.24346855327566	6.4328198429772	6.35122939680409	5.69733074881567	6.09059667176793	6.33767453348693	5.96722550416694	6.61019576992914	5.46822485595533	6.31948369050729	6.01591842272891	6.09542377568389	6.32411385950486	6.47044895836867	5.98785975872751	6.12362991054254	6.24086736803592	6.20649898501888	6.0906052725829	6.28193660021894	6.11660967117916	6.62468149046716	6.18175467083233	6.15425369987213	5.93816716053223	5.94715909123525	6.23479512948766	6.7523276634924	6.05450284487592	6.02965623817413	6.37240793372301	6.06011046239291	5.78973457470553	6.13270847833177	5.77200746697308	6.42813429082877	6.47241443172896	6.07978070040626	6.0737272620704	6.20927962408529	5.89704656345273	6.13683877823259	6.12848662361471	6.13528384215098	6.29308004572925	6.66098952028527	5.78496700501783	6.65706166252692	6.14309428211692	6.27726171792844	6.38646413878622	6.13781495448346	6.08075171113342	6.27526887479715	5.74848776783002	6.17068892910299	6.25261767090202	6.34026040283016	5.88808217806839	5.97490828007839	5.92320054636083	6.10415210484007	6.02456823116563	5.33610275720762	6.29485389417975	6.69978463336827	6.09608529063151	5.76255753575605	6.92786737189148	5.8521437058573	6.53170487631206	6.0847310823419	5.73015552028259	6.51358577461622	6.21007037301943	6.11621302557562	5.95746477318848	6.86522335462781	6.45209766857816	6.14309428211692	7.50194330930771
TNK2-AS1	3.57099194862727	3.79984373680443	3.69870810714658	3.48274362720087	3.53082527729517	3.76596238786073	3.33761750961855	3.53082527729517	3.37427090444967	3.54219306150318	3.54219306150318	3.58924559419205	3.75469560218177	3.62528705575707	3.39458047736608	3.64742590168816	3.51195196260855	3.63311036857062	3.84163858719215	3.63528807563934	3.71876427874262	3.53679262581135	3.68768587878265	3.70640198070153	3.4896372591166	3.71362413827304	3.24999741251772	3.89377421705422	3.24310929928108	3.72480465041898	3.7030650689875	3.8732638107475	3.29133616279841	3.51193198151932	3.49900973065709	3.99946623716079	3.78558815677075	3.70859371291901	3.73455311477739	3.73388737221931	3.28027613430784	4.16036747315485	3.84223803961605	3.32347146034873	3.55314853113212	3.4992960142505	3.36802380323233	3.30623468574751	2.96946718535825	3.5583366454983	3.61602941133338	3.7646826112343	3.50619743810896	4.10469153954993	3.33933925097314	3.46557284122186	3.96287929645176	3.38244464328823	3.51179895347415	3.85169092581511	3.4459964058333	3.34130974610734	3.71885609812377	3.71225869993747	3.60924064058051	3.53549606396153	3.51179895347415	3.55034545444547	3.46810716593737	3.54219306150318	3.2730489764399	3.41137716311828	3.60176272061322	3.4655295818428	3.6825944858526	3.35390323081694	3.44072061552563	3.87954534591689	4.10960656357077	3.26864249900874	3.80830781983373	3.36721049094624	2.91674604198945	3.53659843726733	3.88640411371639	3.43254737263929	3.42540944541382	3.4708167721335	3.97412938315185	3.54440800495012	3.79745567785655	3.55304965037477	4.55300024440797	3.62675351697235	3.48450017570227	3.993048204481	4.26937602037216	3.65858852148438	3.52319216807075	3.05542026746036	3.28766291288002	2.74730367897869	3.47086421692193	3.52975175347116	3.82534621408547	3.81147791952338	3.79984373680443	3.69938151476818	3.46857667781406	3.81094355746924	3.37453093799647	3.83341737287105	3.52409460249049	3.2892996047578	3.75094515916354	3.23654567016048	3.39999986329087	3.54219306150318	3.19981471872438	3.44721868854443	3.57589006308511	3.56375944503529	3.90060108708978	3.86289275194161	3.41316980444118	3.20894238907608	3.58405921457863	3.25451972856519	3.53070555856218	2.97859800640092	3.73018131278968	3.45864457386183	3.66488256239611	3.02565364239665	3.34058313931293	3.18549725195721	3.50609753357853	3.62805983527791	3.44940864171018	3.50904806594112	3.75311772610099	4.12710141333881	3.56721899544858	3.70427957423928	3.61104714247434
TNKS	9.11399926367636	9.59101786373785	9.73232514510538	9.74181634775823	9.63036940031231	9.78561452908852	9.24003281418989	9.1804890809782	9.14479783599931	10.0558998149221	9.70170169051199	8.93442339192435	9.91883831923666	9.98359232005082	10.0330553870026	9.10005175985616	9.25157957143589	9.75185844526577	9.65696224122121	9.7249784107259	8.78429920092318	8.95765293511059	9.9989967298485	9.16361275967874	9.93426191230335	9.87835884593255	8.87656967003305	8.55824506400259	8.83484132225804	8.54734772859046	9.732729463226	9.23259983728581	9.24737887372608	9.22741985280031	9.43025988450666	9.83382380116103	9.19209711755007	8.94473167007739	8.44785925839692	9.15191097014622	7.17986353690937	7.10456843519819	6.17459979176655	7.3166027987897	7.36995543607347	7.56467648361714	8.40997919003686	7.40144460201676	7.88724717806048	7.78653984242849	8.08467938351612	7.67797991447225	8.45844635499292	9.03338031935969	6.16568875434268	7.0342695639937	6.504399187452	7.45715546606124	7.9946549547667	7.99083593488389	6.70480757422699	7.06266127235609	7.0596862101473	6.591498884581	7.78821710254902	7.82467070202417	8.10080674964718	7.39593996167073	7.90921258092668	7.19512587715636	5.62081003811376	6.25613598887084	8.03946135600537	7.77278868393944	6.98088907438995	6.29819753996843	7.77008697470494	7.40671175904426	7.15831873637745	8.06637733230744	7.40769471231644	7.17598027930759	7.4309977818219	7.31801269238375	6.31739423637902	7.47238798911421	8.14712322349734	7.08886004096178	7.51451012268412	6.67904008747781	6.91939264442812	7.39857773673387	7.38702835037046	7.46024123045235	8.26139274875525	5.76098337164242	7.37084603914201	6.86554322783962	7.89666109205697	7.15643416454278	7.34597302180181	7.95955872332903	7.0430401150904	7.46512596684264	7.89191598530677	7.75970514948376	7.15301869338142	6.93172134493798	6.47941153189579	7.0982810476072	8.14747912828104	8.4311619442808	7.81414890902791	8.23139997488584	7.9325654241117	6.75415908445185	6.57023613273451	6.96178081533046	7.77144210301576	7.37588010924442	8.29311410641405	7.64285866292798	7.5974378859085	7.10247035283443	7.70042832549972	7.76799109762108	7.52612772856252	7.63748312727541	7.33924144468763	7.12201505247027	7.33366189933212	7.63694507025695	8.25119849911119	8.18627546895073	8.24549703825927	7.69335415687681	8.45179522124683	7.24040022351794	5.36643745304251	8.22429345806692	7.1444355231596	6.8771973977597	7.56075341028562	7.22675485580621	8.05574719745324
TNKS1BP1	6.14714308275313	5.53734626548791	5.15281736186912	5.95258305470007	6.07733108596477	4.9877899000941	5.02334467305062	4.88553379731807	5.72859040758293	4.95174600278262	5.18030005990064	5.07888909852343	5.46304227178055	5.51921370588943	5.64283049712147	4.4376919720747	5.18096316716125	4.97986523552274	5.83145233119547	5.69341964517816	4.69971414631398	5.05360058779337	5.01301735578771	4.80230674116002	4.72866003536427	5.32863322107574	5.09290716751875	4.97589539617822	5.02449101269926	4.6490851334087	5.89514258274656	5.74560016536878	5.29739888782137	5.2019426090383	4.65529043368006	5.03043214724486	5.5217844753303	5.6504824093622	4.93970668517181	5.0213067617055	7.50226480728102	6.31714105627227	6.18803936861716	7.23205289486064	6.62915224468706	7.24080970610591	7.06087491904554	5.71185841484453	6.66314669216268	6.83548073908389	6.70750983999038	7.29450592819834	7.56367199224541	6.91917872005591	6.42204856345972	6.72737814310983	5.6958064956525	6.94442649262217	7.30966601118778	7.00988619569369	6.61036886873285	6.01075113522529	6.67693054783107	6.79997953984033	6.76769491624096	7.0092084160493	6.71211986426058	5.81552046128864	6.28958272575234	6.85808600272688	6.1044979438266	6.57604982422565	6.07910865134102	7.21185591331669	6.39982523930277	6.46680612491689	7.29109301814942	6.64248388220534	7.12195677597039	7.30451603884985	7.22271783905184	6.5397376641233	6.73232095459851	6.81216717665196	6.79820180771816	7.33661974211434	7.03595493556117	6.65910317824065	6.70755964484289	6.77600034308784	6.40478923851294	6.58457532679224	6.74875167490653	6.51311460838223	7.18096036367842	6.08986311976371	7.13456877907021	6.34062446760058	7.2861152940542	6.62933140139752	6.813708677254	6.90130337510525	6.65496498455055	7.20648224386013	6.97036781157852	7.04744081684572	6.68799180754849	6.71975086018304	6.81966164818933	6.11250155812123	7.1190506280409	6.93460107925406	7.00796170463214	7.19515235184414	6.79636743929934	6.17012313725529	6.68151630592709	6.24181287067818	6.32344935243267	6.59582667428697	6.79753337669045	7.48213279866846	6.27564504686206	6.9088420230455	6.66698373680143	7.22053869020112	6.47745453434107	6.84433013163158	6.68443600229401	6.68691548370427	6.40619902050731	6.89029788585091	7.2861152940542	7.35493291678477	6.72964323549761	6.94088359195096	6.65393822274815	7.32802698694789	6.63431015786506	7.08036141365582	6.46581996820846	6.78535152566508	7.33062931118593	6.54783725666357	7.57849010931403
TNKS2	8.33228058892711	8.15691777855056	8.43293473048431	8.30120587720604	8.36740016735117	8.63355964901406	8.87108109228848	8.47123153673897	8.86365525312148	8.98410304787733	8.79184580745493	8.56624330952907	8.50930219992584	8.08582080771994	8.63905833478317	8.52361898346642	8.67648196570189	8.42682815449617	8.06014492057191	8.21948974660738	8.69902245162889	8.68537145969741	7.78796095121737	8.10107034218189	7.97867283290238	7.88195615509185	8.34393634597748	7.95589563051188	8.61472422709888	8.38207565272841	8.15771761381137	8.27268222698326	8.25262993342799	8.87321618963424	8.07688350648587	8.07243916644826	8.6320661129529	8.03462277272635	8.61061347691995	8.64446651582903	8.30838590488473	7.92510000660935	7.91737266986769	8.62755442767483	8.06628655825756	8.32659405213342	8.65808670269502	8.47170083070773	8.52088722124074	8.26402046563925	7.97203847904494	8.45457059984103	9.02214424692257	8.70195698874609	8.18260747659197	8.14803798470297	7.60298357388694	8.30994320475495	8.78303924015356	8.81347265108846	7.67180660653698	8.70996076481854	8.37466740491673	8.14697887402458	8.3560648300314	8.55030029523007	8.33074713980317	8.13124040151346	8.98657615246705	8.17915850703724	7.67791545464113	7.78699732341277	7.94440674418158	8.66359919689278	8.56062455324527	8.40021937882498	8.73054992795441	8.29684713060349	8.09741231310688	9.02112963708744	8.26862632272199	8.54747470977096	8.32659426957622	8.50417237418879	8.01515034232961	8.83805883644838	8.61443385472047	8.16288500332553	8.0998510033176	7.91364424939943	7.72126610349185	8.02766531272795	7.96647691716789	8.13279885428342	8.46468751989788	7.33007348308897	8.358712603436	8.01971728773573	8.54844008366643	8.034142703274	8.41602774721492	8.19496000352484	8.34632995151807	8.32259376671379	8.67766260354724	8.14147152963304	7.90446368649189	7.81414890902791	8.23775603968674	7.49035806159058	8.50155765179167	7.64007683434459	8.36125761910638	8.42221525366265	7.86901149689011	7.57435219175067	7.54357972152223	8.25911292671251	8.35516564230884	8.31905136274417	9.1946087193103	7.46985157399856	8.15830375868899	8.3442596786988	8.8453565235537	8.61262531078009	8.73054992795441	8.58807822285611	8.09481438181028	8.27221085381731	8.2885449871936	8.04756506501331	8.63616163326833	8.99803237671693	8.43232172075616	8.52185368680112	8.70077879476796	8.48435793692113	7.82272482477248	9.02111860594689	8.18740254864486	7.78416994171232	8.49845358165597	8.41395208312168	8.46878230684131
TNMD	4.35367772533975	4.33306604866631	4.23021722260842	4.25225303879303	4.12468876215325	4.66776123769363	4.92628094426568	4.95020153018619	4.98239269187484	4.59562940343231	4.83520350166575	5.13182049931588	5.10089511609264	4.35900171615329	5.58587465254876	4.94247705478731	5.13570360296456	5.48997576710256	4.03623086822226	5.04925712797783	4.82592787639225	4.82985056403138	4.54765728161671	4.6956448231252	4.82128603809953	4.85551145734048	4.65967338715693	5.31316946373394	4.85600556815481	4.65521365876969	4.57286770225797	4.3535155769699	4.54910466082457	4.19074783522536	4.62063361275559	4.500124814674	4.7473346627942	4.3457439037809	4.78264544611629	5.05245102560078	4.60592087971305	4.40818405225007	5.87252719212134	6.86109679593875	4.39879946154855	4.62978485182655	4.73171543098043	4.41816679214084	4.63873416053981	3.76563100024433	4.51684697332238	5.14687754876036	4.53331238950587	4.10756103133749	4.37873017256006	5.02711907995302	6.04231390903532	4.07528675521559	3.91536140622411	4.40241065222593	3.52301171806821	4.13177916726788	3.93366428265569	4.32585180742194	4.15871991576586	3.98982481711368	5.42987744546743	4.65465016649247	3.66502836088205	4.4247097504419	5.41359833966006	5.47096856460636	5.17036005291325	4.05613312345846	3.55634844921457	4.8954733511313	3.4759622202984	4.31794939587062	5.04138554755223	4.96159444124394	4.11121559513284	5.09025354106292	4.52544350538702	4.7965782034863	4.23110137625328	6.32322197307304	4.77867276889232	3.94403408986855	4.45985304610161	4.4149319580226	5.33404894981537	4.34230106301456	4.97451082834449	3.59367104771708	5.93720967766691	5.45477732486927	4.31526070800469	3.70045200240286	4.49989524368569	3.99155376957357	4.88867390810744	4.08858141353199	3.93954799627443	4.7496982307155	4.50195758607258	4.63379295336042	6.26943643166812	3.6802172062356	3.79470730649408	4.12803550561384	4.17952841463819	4.06687638454446	4.33076059519351	6.71965822604131	5.0150086736872	4.42919091394857	4.34112202534908	4.46699707894546	5.19873358029937	4.29215796827648	6.45951153978558	3.65348307305003	4.43198134106168	3.9435448668528	4.29996809646624	3.90674820523603	3.59194122508671	4.08342955643598	4.21565672384761	3.88756054132891	5.8805662628242	4.30309262929055	5.93796778035701	5.44807327564152	4.97429442364165	4.27516239303646	4.36215293023847	4.17904768731864	7.1140627089536	3.9646824901001	4.24122083111577	4.55357680170787	4.72955813646367	4.33439778218617	5.24206830178769
TNN	3.9826696855626	4.11789719559323	4.00753161512067	3.72320926477675	4.02919882096905	3.86934735111094	3.82118525715642	4.07214295830726	4.45266044606711	4.04697749109353	3.69647422255895	4.37869838149176	4.3480883193979	3.69594061234498	3.67835008866161	4.09951401214028	3.997768210262	3.77412959581798	3.96873440597724	3.89412313145527	3.81245016777486	4.22375061466499	3.85024946278091	3.72454413753777	3.95581348141304	3.8634971232434	4.2390756108493	4.39990190248073	4.32192103568237	4.05774029060752	3.59817593930224	4.41375667785746	4.23750695393697	4.07664171538854	4.21108336021384	3.82163639649599	4.0382216545365	3.97695228408126	4.18913222679478	3.96111512580343	3.8752742092792	4.05959390026034	3.81419947832785	3.91683930604462	3.92073843465618	3.63851168257445	3.881314148237	3.86934735111094	3.8131017108173	3.83469673312342	3.75894896570943	3.7751088762835	3.61905257773025	4.25318975581621	3.83445030500993	3.97161538669563	3.84451628367159	3.75051704645474	3.78061348554003	3.78121888202552	3.36939510316261	3.8696298711683	3.84451628367159	3.88934315522279	3.80438132699669	4.00087534898675	3.80840978486218	3.90610823327606	3.79239779518278	3.83985040713354	3.98710505541846	3.76793101611924	4.05616277518239	3.50526748071144	3.86218939849464	3.84406173619356	3.5248848035489	3.8464786635729	3.82818246940932	3.58386587125326	3.60377596022402	3.80265452677969	3.72907415929934	3.88523896837393	3.86934735111094	3.66375463893826	3.79436337111908	3.88619767228103	3.7106390930608	3.56746196561194	3.92454283368372	3.63989714587991	3.53828932151675	4.35642592723727	3.51494799321068	3.97865919429287	3.72387814950141	4.1199164449148	3.4447566481226	3.74125384898583	4.0484751668795	3.37892703043397	3.97700872443098	3.92513008509055	3.81216667203804	3.95578951358399	3.80695110062132	4.21728843577761	3.92043578405147	4.13086352616867	3.77541136826087	3.85683230015232	4.0577220063186	4.00536109416818	3.92293555856165	4.00782437639866	3.91318239455544	4.03314327146632	3.80451971161391	4.03207085421552	3.52540258354244	3.52977737655513	3.94182166140371	4.00923730612149	3.87865126137066	3.75047009964317	3.74392292387262	3.83445030500993	3.94257494979322	3.92043578405147	3.72841392926964	4.06117368776074	4.34123983329032	3.86934735111094	3.95432299674097	3.99792993353139	3.71223888448813	3.95708633126495	3.51908262697188	3.52460361538213	3.71854280069808	3.94146498757063	3.47999606893638	3.8711601860975	4.05516847415232
TNNC1	3.46880349039315	3.98535439844551	3.62159232046687	4.13284224020155	3.59969046372759	3.62201382559608	3.58348521054226	3.57884216688806	3.94829762390249	3.50863871821825	3.20682196679034	3.93222532925308	3.60596257995623	4.15300281541638	3.47600772737007	3.46451164689948	4.00312067792902	3.54267430886014	3.72037871035481	3.40643330132076	4.04690153055474	3.44254442460779	3.50571859088586	3.28273654037007	3.69700738832219	3.65754146073306	3.41833278832264	3.60548892392811	3.72330670872201	3.44207282912496	3.82834722849327	3.82038566878661	3.32318185763267	3.84064480910131	3.81638435306838	3.85635150362421	3.71532015183917	3.57633320036522	3.49985971901416	3.54290268468487	3.83003839912882	4.92386160322455	4.05837609853608	6.19846409692666	5.29446519418575	3.86919655244696	3.56238763132591	3.6134335649079	3.99971605943027	7.39861776421842	4.16710874786364	5.62859440352893	3.43813816401638	3.75528422755813	3.55314396531991	9.13882706594682	3.87758251788882	4.1911233532253	3.22980808934679	3.70382355840972	3.96284298081282	4.66835715694977	5.43485030392101	6.12102037958667	4.58714165495893	3.97511467000558	4.76387337124548	4.10834316090879	3.90051778707904	3.60859622560818	5.35773419342101	4.45545240012879	4.03809634705017	3.80361033531417	3.73142948952726	4.39456039113275	3.76154834059759	4.11551152115373	3.68832313855217	3.96993068858715	4.34234170491911	4.45031815976577	4.6904730871822	5.00490537045713	5.48407723871791	4.36143633392106	4.27976528655179	4.48557715795203	3.92939904845785	4.22506528933447	5.82232256988751	4.15207827410955	3.70633572013044	4.64626993776246	4.61007412029412	4.71465964382203	5.30731494373995	4.21073133356609	3.7807066407442	4.45054547337983	4.9067930813504	5.98718060786697	4.42908160470397	3.76417720527667	4.09608575591683	3.83027810654641	4.18131004093078	7.84100854150084	4.19402741708501	5.65986105197454	4.08256767636574	4.8117178146875	5.31295338725132	4.41033300383431	4.80670186392833	5.09798120064234	6.57351948388651	4.16430371063712	4.47651368371655	4.69394550759636	4.58371687368397	3.79357273513713	6.51184679422681	5.44769862516706	4.46310078346542	4.07043163304182	3.93949617902997	4.87972831129112	3.96706150718092	5.21676120456807	4.67729117107122	4.33581561648509	5.46463735786321	3.64228179767979	4.01355807116298	4.40739730491528	3.8917206672821	3.59258951037899	5.5668541704779	4.13355487022997	7.07204837197978	3.15320508784645	4.24733715880451	4.0750015306141	5.27622229961642
TNNC2	4.82648338111412	5.39512182673614	5.44553887981811	5.31874027597394	4.76895253019288	5.25468582890875	5.6864028671892	5.72926858906534	6.18783510015596	4.87662177567953	5.30441448931075	6.00965673984615	5.80955037569276	5.41709089433242	5.66151860646777	5.87356833601852	6.09377914257855	5.81692575384799	5.26993612497778	5.84764829576572	5.8579512894481	5.97919454501097	5.43789090641359	5.74755038307966	5.52133494055901	5.73278663920085	5.83933782021005	5.67044006392736	5.48887958879504	5.62108255061174	5.44172737378824	5.2418363404437	5.42456838954887	5.87818218726813	5.52940079796017	5.6609260718675	5.76315786165871	5.1277816014069	5.51110284747872	5.39966042676308	5.18997770737363	5.34877740260416	6.47866981305086	5.54581496245967	5.42938343710321	5.1908761331937	5.90492459282556	5.65568802075235	5.45545660026936	5.36748957449789	5.4729214969624	5.97919454501097	5.7042166477719	5.65689933593179	5.9737138054939	5.60073863405609	6.35547502480106	5.62486968979831	5.43101571198992	5.2187792920297	5.75775690290284	5.62263294936859	6.21199407920262	7.06040219641767	6.30730205541568	5.51997203989686	6.00158551414717	7.15689734140939	4.96687307690044	5.58031021067242	6.25043096875105	6.36499662352354	5.27522236218146	5.38016681735432	5.71832887587385	6.24826528227416	4.60470994163712	5.91332222524708	4.86655250548515	5.2329163514297	5.43224001004024	5.95861027504277	5.61499612985006	6.28968276535096	6.13765583220217	5.02350136041859	5.89676675289508	5.58409636248451	6.02521762170266	6.05926949592429	5.06542735580667	6.38206319411704	6.08452372494067	6.26636153086551	5.99769495331676	6.68235238963366	5.86741976590009	6.39672648719377	5.77613307349256	5.88918118109959	6.05346286554761	5.28493999342507	6.0595131371423	5.27067949879396	6.31054530298257	5.32370718019726	5.69516928253307	5.73910994625296	5.20951413773468	5.29707360517075	5.9659356215935	5.85587129546618	6.08676510640718	5.73833220959523	5.80508798356593	6.94093121982826	6.26581614557244	5.64098591376393	5.40035131785258	5.92479978639764	5.66761957369691	6.23724168250065	5.32356874708778	5.61684874243943	5.97708173710461	5.14648188081704	5.94551122516266	5.05891951214264	6.25119056492356	5.99063790600454	5.95883889964732	5.76493751665596	4.93847425644038	5.45114026186143	5.76273517514985	6.04608365162508	5.27433834500592	4.97833629806155	7.31024265847402	5.34910661980486	6.05833678888455	5.60292700200615	5.99791347720312	5.37279861014414	5.78896334947392
TNNI1	4.06142505349628	4.10483154670184	4.25745202260507	3.97220649725258	4.00439737210946	3.99303030608135	3.79753631584874	4.11494889311879	4.11300170338505	4.42858676765172	4.13609004369273	3.99859007054062	4.0844889275653	4.15071701655886	4.14401444542568	4.15520558931195	4.02056585303841	4.11278220158404	4.24787773343028	4.20751515663591	3.90558702149841	3.96826676002519	4.23527805818218	4.26675127217619	3.97368860777484	4.1941237949973	4.36986261848383	4.17832769768476	4.24519856808772	4.06706349465316	4.30052636250066	4.04388921752831	4.2962777295308	4.48379291512973	4.12701701034193	4.1114954300508	4.14582388713328	3.94957525354304	4.21448274748276	4.46021438437155	3.8651374002458	4.09164906515378	4.29999655661924	4.62697152587319	4.1832283221576	4.02421615814728	4.19380649614843	4.13829706467018	4.01543939266604	4.32499760243393	4.59666287493868	3.63813589975621	4.41092648197782	4.88942347758066	4.46811561607007	3.92644244961244	4.47719301865364	4.00849224523768	4.18941778150116	4.17734735342041	4.21658872155619	4.62613292582511	4.13525120564714	4.5449413868765	4.16595738415056	4.25153115241739	4.36320814036545	4.42116218242584	4.49543417898176	4.25564165509464	4.45219987248487	4.41973573713543	3.89431933190746	3.96164619812028	4.21458652244281	4.34483318495602	4.30754197271361	4.7985840569512	4.26514645106055	4.31285172027174	4.82036257663004	4.17047552840547	4.09717955298156	4.17919554371002	4.33292354927047	4.41380329238183	4.34196732486941	3.8191153798507	4.23334658626824	4.23728433418523	4.70493341251766	4.31194047970499	3.96608567006483	4.1011377343664	4.67521179014515	4.28728039918718	4.43949493082093	4.49494877150756	4.09898088719737	4.46596749919797	4.28951240859213	4.28002406622533	4.07635104938917	4.27988686144164	4.21224634279629	3.78882869576536	4.32366633327949	4.14087620309042	4.17018757760964	3.69478418105343	4.52132615132543	4.29475668088832	4.22460160467284	5.30881719272999	4.72059448767054	4.61186651209053	4.36332203615345	4.44111053808036	4.03457562314396	4.64227841274574	4.09614746912608	4.41647006016246	4.32499743181476	4.41019571791705	4.30187951269066	4.14346394556217	4.10438245308925	4.38280516147515	4.2171012558396	3.72658213407389	4.10685339698756	4.45130935475225	4.1819239863884	4.20140412820053	4.53958051634552	4.27766781395107	4.37820882895683	4.1981987669488	4.14467744381139	4.29613937715558	4.43076721290572	3.96666418167911	4.23859629544883	4.55109304605443	4.31524370848338
TNNI2	4.39158631112958	4.61635723049258	4.6129074909141	4.32251046559524	4.61164339354577	4.74481926528397	4.32340783843769	4.26832927930765	4.52213623710121	4.18543806019325	4.46416734572819	4.46972822558705	4.81549538832554	4.7807981723972	4.53240305686285	4.44045804421599	4.64128127216127	4.44920764201132	4.43336151209932	4.59333397847676	4.28678125952821	4.36742781397596	4.48957593091164	4.43338029018923	4.33591428229105	4.51355357464842	4.76282647540499	4.70542769951554	4.79618054733559	4.62224810947336	4.41073041684268	4.61658570977353	4.77405078703039	4.63545352697891	4.46475233370655	4.67802354896237	4.68433423952029	4.3909302487477	4.73877540896563	4.63791344792284	4.46042403830079	4.69637218540774	5.03817435980077	4.74383270016938	5.46507463321674	4.80790844256516	4.4051125982781	5.23079397238672	4.76732764064701	5.25983608715621	5.04152949538709	5.31864295754661	4.80260991237773	4.888769145211	5.02648239760094	5.15403062154917	4.83409631540709	4.78948860941822	5.17044733914568	4.79822371713192	5.39916504075447	5.14106972148547	5.02572775192731	4.95775116123813	4.61740538945458	5.07924218180625	4.65699157200974	5.07181930200348	4.96584989377324	5.08478303778183	5.08837528697587	4.8238329961649	5.22626132112248	4.57712523373762	4.92436608133195	5.07028769971572	4.67570254139723	5.16235452717033	4.39413994418075	4.78948860941822	4.93764264670415	5.11411138681829	4.97398877129369	5.47520699092474	5.21553175112608	4.65193301698176	4.69984996464242	4.91624311600031	4.65824488713647	5.54461420666942	5.06515752009889	4.98588566682241	4.9435318019615	4.8569113147483	5.26304633855777	5.21570733797848	4.90737459589046	5.08757375706391	4.87755090228006	4.86365226294031	4.99191354789629	4.67485324266156	4.66259139464281	4.87755042654221	4.96088001992689	4.368330155343	4.98886047222773	5.44126885144752	5.3580228522768	4.95359556988206	5.01830528757515	5.57926023061899	4.80009386845723	5.15533239190466	5.58581793176513	4.93238322332286	4.96197188409804	4.78093003842505	4.80485686041338	5.47334182130282	4.90400757847114	5.30451850253627	4.8359526203966	5.14903801183632	5.13183114050433	4.85780695122713	5.0378047075221	4.90951029279212	5.00115898800337	4.68590271996918	5.75988167815676	5.13350976962492	4.73399606355048	4.55889742580234	5.0169486557889	5.39781802437658	4.84864608163251	4.65600733423116	5.09283929477347	5.0937261816294	4.83042778666015	4.75218302695624	4.6729849374314	5.37305174462011	5.05719540062598
TNNI3	4.41263069448079	4.38210634591325	4.96279225046517	3.9778874445833	4.36337374511651	5.02170631868597	4.33770867349222	5.26200070396252	5.52014982608409	4.51361563811637	4.4939323013196	5.17412878677496	4.56445733250787	4.28160764679584	5.14266408161808	4.72715094806503	5.04576626755051	5.40428341000915	4.11257374174317	4.51312880123281	5.81827104765019	5.37045432521653	4.04595345830259	4.35033045096165	4.03809771262429	4.25621378473288	3.91761762208683	4.28916287227189	4.38205825676427	4.15698071778857	4.14566171533661	4.23758658980563	4.16428491823802	4.7707382610033	4.34952714862616	4.70086280128883	4.98614482279188	4.20832631130195	4.01866918135059	4.61345774987233	4.38085400488964	4.50208910327821	4.98286546124366	5.14875310192816	4.13672264507896	4.2261455163463	4.49703073863597	4.7614927108867	4.67370330782656	4.27773513743617	5.0915759945662	4.53445389915419	4.23355727551254	4.49868932680391	4.35731934027635	4.32302880077507	5.23414015171472	4.15918293274615	4.35935178679995	4.34576642378258	4.51497242961479	5.09771255625167	4.57518714298148	4.37822356640726	4.99981385311124	4.31895193464306	4.37707847567727	4.34982407905272	4.3877006384097	4.43462483359196	4.55666063077252	5.06085866043977	4.07085200768455	4.46118528103603	4.77588567866312	4.6979283889361	4.405046268026	4.61716242309259	4.63500060034749	4.53340767215442	4.37492730720236	4.31240786614412	4.3159513443226	4.50978086216055	4.63570312833912	4.12571372117587	4.4045279444988	4.32723704920742	4.49868106111319	4.37496118830351	4.88404677171086	4.10779384748261	4.18640269502969	4.51185887390398	4.50129448438909	5.76356196116362	4.52684888570146	4.85348955993344	4.70878739920075	4.5933090935744	4.21339517425853	4.02205087730012	4.65432827803177	4.36984770574215	4.33003828809183	4.22620411842395	4.23854226581321	4.89486245586529	4.73188901532168	4.77458604476703	4.33368114947211	4.68672137212064	4.5378868815729	4.97737735682907	4.49340126224783	4.63113327424348	4.39951365986026	4.58757885883375	4.75294146587792	4.66485841695326	4.61418044025878	4.39622116568457	4.90011488365916	4.60701417950513	4.81888321826621	4.23694907823105	4.96351720380463	4.69852879931727	5.00551955548833	4.44516729667704	4.6725181507487	4.5838006505705	4.71558183697833	4.2424165256569	4.63640376516106	4.17352298449902	4.74045283716092	4.422671342398	4.60523096887806	4.61423376725762	4.43033912082571	4.4874191960782	4.5209390412148	4.35043099811474	4.70086280128883
TNNI3K	4.75934739067692	4.96246234460622	5.03639111924881	5.41303733755817	6.29247290362531	5.15427024562709	5.60925245539891	5.72946292092167	5.84385274878146	5.38852994112844	5.07201897851436	5.28172914312102	5.13979494427258	5.71171469292566	5.15819888618517	5.92958323608662	5.65883450801156	4.5230763107839	5.61401150957789	4.77558025231092	5.42830540192462	6.04030827235871	5.236533071606	5.48704100468789	5.35371112533314	5.12490219072048	5.37324484443179	5.42279304257478	5.46596944689689	5.37888622773506	5.05206349701637	4.23452053049766	5.0179067994014	5.66843888404968	5.62311349507781	4.99000093688782	5.8859914838992	5.06891298438803	6.12724242372728	4.96544189434708	3.90988000604075	3.67391287568984	2.91933142393308	3.41259620481831	2.94990771578668	3.31233630207462	3.79282172130248	3.01371810309475	3.73198775395306	4.20738183315798	3.80972240075559	4.49670359349141	4.15322932240891	3.81834733954597	3.18180803683866	4.22185497292685	3.78465340375494	3.06062976375776	3.26136246051854	2.96085446263994	2.82187072225709	3.5729071730142	3.84557316334759	3.50559295133734	3.56139635483203	3.41573063576209	3.58251837095463	3.34060368746524	3.55474999147971	3.08726913645909	3.01754647930027	3.67678322285238	3.4430984950159	3.86003160543931	3.49332691189029	3.19277903825082	3.48101107331936	3.59129734130808	3.49721199462252	3.89001500068488	3.78966305447365	2.88896786073552	3.74592529642733	2.57384739390138	3.39813948451119	3.61464011317827	3.7711277954559	3.96570519712866	4.00501773292724	3.37713098344994	3.01575194843798	3.70919481291088	3.82420198345035	3.54019781837938	3.72185021728155	2.5506127410622	3.34564230188279	2.56109717530995	4.16724279618867	3.47104132010607	4.01194000357659	3.40904922888096	3.64477343906711	3.8391697338333	4.15062841368872	3.81983733092788	3.51539137369529	3.86844519497262	2.6920736447407	3.37725519482803	4.45721156756144	4.02597886800656	3.30083068809877	3.5595365955224	3.49857709278811	3.85888644688948	4.10850352389372	3.78946285294251	3.74909937342542	3.71647437271442	4.94542459770433	3.68989261868081	3.35539443843932	4.50982329822222	3.414368594272	3.760940415718	3.28660327157852	3.84185673659095	3.29578278290763	3.67596074979508	4.02381173976483	3.52034363500238	3.04384906875514	4.33108450998804	4.02568870536449	3.29000240561203	3.51864505019519	3.1195763752871	3.37051283886148	3.38419403974013	3.66467398657181	3.30191655833768	3.255014441833	3.770537653202	3.51804048327698
TNNT1	4.38926079725533	4.46683131193291	4.58689400836556	4.74035103167301	4.27158505866726	4.60963705134615	4.09655598190423	4.51138435193328	4.40636232616048	4.83799426834415	4.58078699262619	4.3008465684747	4.63551807945811	4.35899424989497	4.41138189359435	4.47604168101713	4.15035353534153	4.22261638158901	4.37012805175313	4.28408413125461	4.27554515481721	4.36169626885947	4.59606166428777	4.2757408907641	4.24054336623218	4.65003029070048	4.1378321791674	4.05233727038826	4.36056882784033	4.32972573388214	4.4255935736858	4.37746690041572	4.49842897969611	4.4498133757465	4.4154620298306	4.57189466339578	4.16935566209708	4.44135034455118	4.34033738331956	4.53146027156964	4.25532019097182	4.38765735772019	4.75077233605971	4.38590641613837	4.61994646298749	4.6895909369202	4.46776242747994	4.46051313435301	4.46503191138178	4.64685041745428	5.31684874628886	4.74078801904866	4.39870724012332	4.87883482920205	4.5242954720593	4.91411192399233	4.70129652336474	4.55292826962194	5.05394714394298	4.56535413174132	4.48718232672326	5.01399382094115	4.27733755911043	4.4545205624013	4.66198535727875	4.2947933997912	4.22368534759275	4.6763739143099	4.51617758682112	4.80433861379439	5.09607945065087	5.23838696248393	4.42367786775309	4.66516511413132	4.41082093775081	4.59036682417838	6.59455160190628	4.54718016182644	4.78412859189187	4.06112697396761	4.39963360385094	4.47824034292771	4.38291702948308	4.73204411505927	4.78859346266145	4.68581570582684	4.37702056735023	4.67134001107471	4.69006397351727	4.4340341769972	5.09747110158404	4.45623949128789	4.05267831873976	4.4300094995051	4.79985351999375	4.30918842304313	4.27541990093999	4.44296937217843	4.41436243341587	4.76871398265206	5.05699532933494	4.68238901573129	4.91165241997516	4.54480855215585	4.64483411820497	3.99480613019556	4.78645707266699	4.89486245586529	4.95232803134461	5.56216949790145	4.32538952596119	4.4899845252175	4.71248909291413	4.81048322128629	5.42577947973902	4.91222961126392	4.86250626375379	4.5654082676807	4.61896629286979	4.86667467063277	4.54056950611773	4.48619542374461	4.36730394869779	4.78927342845281	4.54056950611773	4.56112017189735	4.58487455522393	4.48867836258862	4.38958027794605	4.70013334595208	4.49043593811912	4.52973049852747	4.38298382226433	4.41426463135491	4.14653117624999	4.77955363500773	4.8403037190571	5.078375202491	5.02659461889215	4.31328112471124	4.27381025449435	4.96926925336491	4.67763692456492	4.67440191770723	4.87764928136696
TNNT2	5.53655750132695	5.77437385588357	5.41495915115408	5.29858598268857	5.66285266563996	5.62688333218804	5.25130163994506	5.23843151747052	5.44680300653848	5.89060741947072	5.57964149608672	5.60549851135414	5.50285304830962	5.61569336375764	5.4210501522109	5.41525874317404	5.5751800691477	5.30208818807769	5.60219139120787	5.6847224569418	5.19316929586335	5.49725490765568	5.21565117793532	5.43111121509059	4.75465410731041	5.68421308247232	5.42766456744319	5.59756375905813	5.34923088950814	5.05429855097478	5.09117711265291	5.85260448541917	5.32384626811429	5.51298711289694	5.56813879929604	5.39940515099385	5.42319987741113	5.30792384311078	5.34311103224095	5.30899057888549	5.46048084935224	5.73496279559689	5.73443799358491	5.51889488341324	5.57115623302539	5.71030227318291	5.59338312381609	5.41360277866199	5.59658241084713	5.77497793383394	5.8253515880341	5.4233654952701	5.58372080425787	5.32436089637199	5.34566990734356	5.83253633102293	5.87191280904422	5.85980469658473	5.49229806086364	5.87231299788869	5.67234808721141	5.72213775891227	5.58486628817339	5.81566342157104	5.38838091221107	5.57964149608672	5.52369622747882	5.63150405262501	5.70953519448852	5.64772536744599	5.56902255763425	5.46742935266125	5.41942204713176	5.63320300135278	5.55920795886019	5.42115752102816	5.15978024851155	5.91282701768642	5.79002254075913	5.79871080846968	5.70875878911622	5.35186560173154	5.53323466045417	5.52330554512547	5.60461497624419	5.33347079005458	5.7839243056585	5.56704883245828	5.77386426617237	5.65691671580148	5.35905451333538	5.82137035344695	5.39735597131519	5.36657165006463	5.42807154660512	5.65220369991981	5.25856147565048	5.23843151747052	5.63989311891453	5.90680772866847	5.56339295205184	5.38757336286287	5.65428193950117	5.62243762322478	5.33289368221325	5.85042077869176	5.76955158077566	5.66953115449935	5.36247575657576	5.89647668917562	5.61191700570988	5.21352558749882	5.67689230479137	5.78702227817674	5.82681702279777	5.82898120631669	5.77461765480832	5.38855520179586	5.60858271113104	6.00110844195913	5.66461952414524	5.84348737113122	5.50573392442836	5.84263320493909	5.72321735478126	5.5386146499079	5.78264228691177	5.47841922951886	5.54936883454198	5.62288053176657	5.72822249424139	5.88657747471213	5.69479510439993	5.5932969544519	5.83876718227324	5.43174775458472	5.34062213646872	5.50764019615754	5.70913485597037	5.70064642455066	5.75215095890597	5.75593285867532	5.52539800067343	5.91400926306928	5.90046228847633
TNNT3	6.14494570396442	6.18236650231764	6.04160878762433	5.71420730227854	5.9156091190032	6.20973942262564	5.76110275656074	5.66299280369368	5.85548053380517	5.97954510078189	5.88173048424789	5.84616127846024	6.15695255321912	5.9389199005424	5.9906879210382	5.91924708695289	5.69118504490731	5.74211605515193	5.81297848342228	5.99558100870539	5.80135236040098	5.75646919263686	5.99365183989275	5.56460694803052	5.77333895821332	5.83284263292373	5.91808363088567	5.69170823043111	5.87231980327979	6.17652433362842	5.93676841481944	6.1290657576261	6.18978526800172	5.79531377773754	5.68392933560874	5.93179694853216	5.86115855762268	5.74569015265065	5.72949482599832	5.95730507827189	6.29114338854415	6.45174490460967	6.51046005639558	6.31863227003463	6.1875899136251	6.39375204450063	6.25103251145909	6.19214625921166	6.25049610020197	5.96169872383421	6.27156758328333	6.35454357805975	6.07115805185564	6.53196106704586	6.54800668479913	5.78126137315872	6.19214625921166	6.3642294791753	6.15723248233658	6.35240856642861	6.29486846554197	6.23131545739043	6.51502422805315	6.38426585816309	6.1046311334095	6.26046030331594	6.53638592026391	6.4534739391223	6.55688602296185	6.10843179206553	6.17543119676513	6.46027103341607	6.16718143144242	6.05384098639657	6.34497092084055	6.38954033980632	6.08978834959816	6.61771788989397	6.74570060367431	6.41347341236271	6.38954033980632	5.93568393478172	5.92894112881181	6.21940972709203	6.15676437706609	6.23380730418679	6.23380730418679	6.21018204660412	6.17038318957617	6.36392393374881	6.44660948697812	6.07076898991941	6.25128763187643	6.18751214588616	6.19840980742628	6.28615867931137	6.26651994981515	6.42280332334872	6.40149241631623	6.35719933036	6.62108265200688	5.9672987381845	6.01512722380856	6.33780289239894	6.28219399576994	6.43685681216579	6.31276471829891	6.45477619954384	6.59817055986116	6.4716034986436	6.05798051519375	6.57061472578562	6.26651994981515	6.45658799383682	6.28111771151177	6.18866547110386	6.14731676832047	6.00441629723075	6.53717158682258	6.69292601046725	6.14187527817366	6.3796719939531	6.21621989581335	6.31265219428617	6.46208410153744	6.12254515494954	6.20717233192179	6.55877712351212	6.34409549390156	6.20122873408378	6.41569559529716	6.60883254467493	6.12770439649894	5.90636929964096	6.22625786919414	6.34167104684059	6.17870199835269	6.38698176816493	6.01955293458454	6.2012107738354	6.14647859960479	7.30022112286334	6.39318566188529	6.47780459319786	6.45845822012765
TNP1	5.33992821651647	5.17430136550083	5.40067322090226	5.13553194803659	5.34237535954882	5.27345234458815	5.18349253960544	5.01588380478853	5.2879028741347	5.3781392467289	5.29252972500155	5.07274688671201	5.29237115832672	5.23512359082492	5.4516747359733	5.15047604586526	5.45876653751776	5.15498559651298	5.30114931558245	5.32308528055731	5.15273282927675	5.31944950791963	5.40258849432378	5.24254338185721	5.12301500682487	5.21507986542911	5.65693545397043	5.35624051803781	5.19256624784149	5.28278401405002	5.06812313521809	5.30754217457703	5.53232465592848	5.30924032726119	5.51118163785994	5.39756378269637	5.26813069455399	5.18889136609308	5.27006954116154	5.34874911827397	5.18103980159484	5.06744117483479	5.3818935135404	4.86437774608629	5.86480150753557	5.52939660427611	5.29990202734729	5.22182656475328	5.81547365961683	5.41160506209822	5.48105339756219	5.27006954116154	5.30754217457703	5.74143114530477	5.52399420259892	5.28251446207877	5.41968714536383	5.60703802531963	5.44493190424594	5.607871131921	5.26106556768371	5.36482789673726	5.34237535954882	5.43577508353543	4.93342905302444	5.29858755550277	5.08881711077963	5.17596987771273	5.47592551336032	5.2232390880726	5.82503508323002	5.44034352547513	5.53862735948894	5.16008813590308	5.42527423822941	5.68106462610053	5.46749166596583	5.34728324202083	5.39353887865826	5.26941163689745	5.55073773232921	5.19620834388706	5.1383176397439	5.38302564819468	5.35761060980747	5.46708341682009	5.48142269816728	5.23500184111569	6.03837535456113	5.35461151384921	5.4024504737456	5.18405014548243	5.1804099171733	5.07065333193991	5.36304948182211	5.46031033376462	5.32089041670682	5.32430818817745	5.36627895347763	5.53765066722073	5.5151374512794	5.10901625762251	5.18215824423118	5.22925202258163	5.68229072031182	5.00457775606734	5.36892345518671	5.34685546160605	5.28134193787859	4.93631905497737	5.29054389347057	5.3765379935168	5.44354439971929	5.50017276446509	5.33773969854112	5.03282465653021	5.46531231477559	5.12220053309824	5.88803015951858	5.4512506888772	5.51218128953335	5.47715747818032	5.21649521844201	5.24904781353113	5.40302245070115	5.2330962579486	5.52205529419078	5.31497934928615	5.48759648345926	5.34393603999171	5.40192064997106	5.63624352617955	5.30227626128122	5.53626838506147	5.50590955217251	5.45805867846247	5.33467154890521	5.24074240132562	5.18821871998319	5.34237535954882	5.1973242929257	5.23031787422322	5.51256944778964	5.34851210882715	5.28386697940455
TNP2	3.89165871424219	4.27005951637682	4.0751582349794	3.86436176023519	3.94787231712125	4.1270664910792	4.08153268345984	3.93434608914638	4.14704753438707	4.13828568934464	3.99973191600436	3.85379955341194	4.10269649524744	3.95946539642746	4.03857638210193	3.91758949694882	4.03347041007947	3.96422528952409	3.94047936037893	3.872684112826	3.74165944130183	4.01994727657652	4.37881421053361	4.22172707626024	3.67676171505314	4.02814840918605	4.07461235411909	3.67850191524267	3.91260572668817	4.12751766760045	3.97753708589354	3.79164726881363	3.86540663319261	3.94229548463509	4.01219099889031	4.24409713543598	4.27670020724289	3.83936755242118	3.89051976318561	4.16957839465987	4.33271917646662	3.96381801077997	4.30091463985331	4.30800948862904	4.32564946701348	4.56826741129843	4.31902154297297	3.90465610711842	4.05325384176682	4.25648173993348	4.14124770370117	4.28456299620866	4.05535707710455	4.48516644075977	3.97654166882572	4.27734145711578	4.21936008369839	4.68977707726228	4.16401576896513	4.0316037158199	3.86184831978113	4.05212707717867	4.05875727728018	4.01864798737268	4.20860373108774	4.33388737684471	4.22986901414899	4.39355362190287	4.14187064759217	4.13828568934464	4.74233530962239	4.54879049057322	4.2445392169106	3.82615571953211	3.99957300930564	4.25136823608786	4.00895948133393	4.26331962803634	4.4721776659417	4.04137642134547	4.06764761602392	3.9904662702109	3.97888036898835	4.10690093944389	4.14495618175581	4.43320318514943	4.06352147418994	3.66592688304587	4.07567400355631	4.12361612252591	4.36808762851314	4.10783014036114	4.46436033389809	3.99434597849556	4.42596590562427	4.22636801551882	3.94415272109483	4.12899946341196	3.97593336538127	4.38910486212035	4.65028114724239	3.90401599591392	4.20683118355248	4.19299034233899	4.24789647256322	4.17100175300674	4.20440428241694	4.14264284019696	4.15688683628969	4.24659093877433	4.16559175428027	4.32929463045084	4.30621603120277	4.30459405921696	4.35439752608708	4.60455016507983	4.52167195438265	4.12771299852962	4.32397159832818	4.22921249484004	4.13310743031453	4.04314417447031	4.35186670489877	4.41396853575402	4.0482975541372	3.9609948779936	4.52957984697804	4.51258259867085	4.37859889157123	4.31309486516444	4.14989761073265	4.26441572127044	4.21408391726889	4.40924955613297	4.27005951637682	4.22084946765558	4.15454692944136	4.07238183962318	4.10745987215654	4.25963259695831	3.96363223214025	4.47077466690586	4.32515288894853	4.26380050079697	4.07640119912925
TNPO1	11.7422451414497	11.1070596228036	11.2827828169979	12.0341631315926	10.2781154952564	10.3593182473186	11.5063918939673	11.7605359331961	10.9368245192395	10.951994870475	11.7943333636425	11.4800729253973	10.1600397941168	10.2986919988834	10.9877896784466	11.1196937248467	10.9495983344479	11.8576742053957	10.700569305754	11.8592161024601	12.0608059903412	11.6151403304931	10.1389877811792	12.1373959599658	10.5655668727162	10.160471512992	10.6753372346889	10.4920319788045	10.2089821080871	11.3613577998346	11.6879150719044	11.7138196917584	10.6823763851882	10.6733636146677	10.5785174876904	10.6311420302564	10.9686245418003	11.8663963993161	11.3917344394038	12.4112720965421	11.2273452000165	11.1626721599831	10.994355331142	11.4512418300386	11.9535510875736	11.7363595461324	11.0159200834758	11.3841584592639	11.7714487999549	11.1318818560857	11.2200570656848	11.0853561278882	11.6264692264779	11.6331299844843	11.6288224591818	10.8542085566958	11.2356073158055	11.9543792816416	11.9329480033246	11.629657919847	11.1918599030413	11.5530523201966	10.9936524845755	11.288624047561	11.6989832505133	11.7367785090608	11.6383795388213	11.1758331444791	11.4640179657066	11.1066049791397	10.4256911273866	11.5223798206971	11.4493051202759	11.9410385653448	11.6017942108143	11.1721734341782	11.2591729563055	11.6765897768342	11.466064657579	11.7978468204504	11.6478904032451	11.4664655009912	11.0552977992164	11.8320780151827	10.7496805721744	11.7639294526847	11.8234944933418	11.0345880293753	10.6051365854147	11.1490559716509	11.5340612396152	11.1725210067158	11.4493393841348	11.0591454388415	11.4382441007053	10.8722518917112	11.0758941390787	11.4435952921655	11.4036027682871	10.6804829837586	10.4808046352609	11.5360767573324	11.5031348963305	11.3373151581071	11.8052009359657	11.3907477160184	10.9768504582979	10.8702175727639	11.8194656073724	10.5373276454059	11.8165391557005	11.655286777518	11.4975685955257	11.7985397222953	11.3772962876445	10.8467350776688	10.5482357406738	11.0791851627142	10.9827882298946	11.3951827183001	11.633251666227	11.6110875434796	11.3431375575821	10.8862070657477	11.5847918591755	11.7182157588912	11.6959746698331	11.3276779929183	11.3812407123814	10.894035359455	11.601870168639	11.6865125941446	11.8201927575846	11.4491999968185	11.6631030738636	11.2285256303138	11.4162829841351	11.5775472501814	11.1860824532952	11.6055722031502	10.9011179476668	11.0595339749361	11.441107113762	11.1748070431966	11.3620643508165
TNPO2	7.92101258737122	7.54014217469209	7.98246739594988	8.55340716828725	7.68647963997322	8.05138275188832	8.34940640265165	8.26910490932909	7.73549000567502	8.45389271353076	8.75227611594439	8.60872204902488	8.15371053019226	7.52700642736413	7.90348802117629	7.74563832276443	8.11253898826232	8.37793319212309	7.98951339849177	8.62563505532092	8.63561883535642	8.43279108860593	8.22932674561085	8.41275741878099	7.85356441306346	7.93035054399787	7.04901153356567	6.90553579597936	7.4488620304089	7.8460257984495	8.13488335427269	8.08817264925228	7.67513762134162	7.93001493460957	7.71098259159783	7.72661932233152	8.1723399940542	8.13309741553271	7.90884085118112	8.0954914957139	8.39965383293639	8.25571913657615	8.35728858401083	8.75583687636782	8.41875974032968	8.23806807664613	8.74547582570292	8.07306146483411	8.1283265715969	8.27645199888932	8.411180406439	8.09023443497748	8.43730424314879	8.52599661546475	8.25826484786833	7.53801236148263	7.77211621149931	8.46710393848758	8.72915876725714	8.11491714701197	7.8415697035636	7.89236241240986	7.6630136639672	7.80879253048822	8.18295308863544	8.23235031279475	8.42255728390576	7.8793820873481	8.36256850832646	7.82891726350805	7.44587489983835	8.53938396806914	7.88567598290391	8.45661813511718	8.24518984588978	8.50726567560687	8.58970746752362	7.69886511527989	8.35472651256269	8.14950853567902	8.64420967038212	8.35389018851527	8.04225483627286	8.69724636034319	7.64302049597158	8.01166689263593	8.44027987433221	7.91195834825253	7.92082937125854	7.46404757068076	7.85571982825696	8.14289283175317	8.11371386629773	8.04627220790091	8.3264500103362	7.46762284175614	7.94762405666101	9.52471828678783	8.30082332993767	7.99362952780957	7.90920435809695	8.27854910819309	8.56819638247459	8.68230003957931	8.31998914439452	8.2094786697666	8.04616412240214	7.55688418345721	8.69679405435594	8.11341257121732	8.48760981784248	7.86914870173868	7.99974022167925	8.81566639483003	8.08601329552259	7.46556141591144	7.51171702602865	8.07781313425376	8.26102537223158	7.82657782297174	7.9638389753111	8.5950533705941	8.1826179152289	7.44662342395181	7.82577319930699	8.21183670219854	8.73808592845654	8.13579211525303	8.37239590557829	8.18828942571451	7.90951959484798	8.20624420616195	8.46527676681304	8.11367117901992	8.29557069926044	7.81937656952767	8.73504232107511	9.47019908314581	8.17215032380513	8.41254989195899	7.69294931847864	8.04225483627286	8.29164448819023	8.00560568615744	8.26628219128253
TNPO3	8.19507140887143	8.10327728806887	8.9183209844072	9.18066054849012	8.3643706667829	8.76803180005626	8.60144539464366	8.51208860327947	8.27539618539127	8.18037392423426	8.46841520619273	8.59811685797194	8.55456154071311	8.67426086905124	8.4760837980127	8.66771273797344	8.89285456755375	8.86571845753683	8.43544227385684	8.83081021767573	8.86017994875109	8.95694022614049	9.00395761079601	8.60048500125475	8.91210092514962	8.48395445855827	8.21181849692517	8.41078992818505	7.76820231247332	8.44986324969906	8.84702081775014	8.50108557560204	8.11697064045725	8.3391519738675	8.76565455787978	9.0940898277045	8.35898610398723	9.05388880820328	7.96448108781523	8.20717923818156	8.43765774203516	7.70578456891291	7.71678721887678	8.03157680383038	9.11942058595789	8.4900194804305	9.20299261033366	7.90713179032029	8.50144300444564	8.01787349414572	8.18788091838382	8.39983209483374	8.73582771851119	8.98637144374741	8.00903787541391	7.81458488305099	8.3440869679738	8.77193465412683	8.4154164983166	9.03811538623305	7.56441031393243	7.78440093621356	7.99891607477525	8.08359180789232	9.26038708287825	8.85081064017601	9.10259669209056	8.23586178547937	8.3101058581535	8.41958881431488	7.47139118690947	9.44376430496533	8.75315166273274	8.78196815498609	8.21105187297868	7.80506780976543	8.65860767017719	8.13924368672952	9.01364082308161	8.48084775605823	8.75427281178107	7.98693845840422	7.99560896364259	9.10933353510048	7.58756153786167	8.76085796762636	9.11356918000042	7.90926409601157	8.75708327610476	7.51636139382849	7.87643488608882	8.2315492410651	7.75097034876788	7.71350082740653	8.49356320593453	6.98719458352666	7.98761107041044	8.56399456255013	8.58327016444139	8.00925405372844	8.0144359886914	8.60303767332403	8.95661479148196	8.59708122207166	8.74675648341455	8.41708980925459	8.19867805187492	7.6660679622696	8.29887383875423	7.99325308866684	8.41423696443433	8.35373445162564	8.45076520335217	9.15476112580217	8.28533734320181	7.98111443373635	7.72174420566169	7.85996036714201	8.66151253956668	8.29464003266575	8.4107044216751	8.76830915930896	8.27454389071379	7.949189376498	7.74945281731026	8.57432920773892	9.01485721546412	8.58198280502554	8.4106398700536	7.82885200034073	7.74281882584867	8.87559475152072	8.89002343604758	8.72698178481244	8.57104909187051	8.39854664955533	8.6527161812975	8.63720022107254	8.39931853552646	8.86899662391327	7.62592609497016	8.18495589818228	8.74319616097763	8.30942002914331	8.34453064301629
TNR	5.3348528645381	5.085141250458	5.23880996411146	4.98684687382222	4.94510285415087	5.09630162467544	4.80870503487531	4.93979184735418	5.02887451604136	5.09393899463662	4.99805681750208	5.1547740330484	5.2297130965613	5.38028311100721	5.16481937814067	5.08334668554536	5.14519640591738	5.15240017857809	5.17026779722477	5.30517136437774	5.06905698522821	4.93188535400014	5.45821747581224	4.59270639561274	4.92890094508112	5.11419577066187	4.97158305823648	5.24168608124188	4.99458834455892	5.23068849241089	5.06044509535531	5.18967561638708	5.01883090298534	5.07795187232894	4.93100791935603	5.09521963491035	5.30253170627639	4.75052009345245	4.91101652073441	5.0639717526031	4.76045681987278	5.23569118827657	4.89678545326545	4.77909510213673	5.40224291795069	5.23022451726652	4.63154437655829	4.78056967904628	5.24299184108746	5.02422448159875	5.31266180237066	4.63857224457381	4.9202764021573	5.59774304261816	4.92398150924663	4.8622701953612	5.38880309514222	5.05596532895534	5.01324605627616	5.14700868172399	5.39452093435359	5.00441347725165	4.88159658475747	4.99647364094682	4.83547690709717	4.57627333154785	4.90970086544772	5.20014251544349	4.62951543782072	4.5899726622804	5.10557013881271	4.64309318840487	4.88633101008085	4.90500813635359	4.57641321976951	5.30561570237067	5.13188315769855	5.40768572862944	5.30209964251792	4.92644145997287	5.37883410209524	4.87450354216453	4.79766922230848	5.47055719704276	5.14496722197315	5.36643243968244	5.19332543430601	5.09389912415877	5.04832620651192	4.84785582373089	5.27054672087761	4.67655584737998	4.82929901748236	4.61175354383869	5.09281584271104	5.14204148053221	5.10263598419741	4.67493715927761	4.99464168884412	5.1535018420394	5.39363512015156	4.73530364160565	5.09844100852849	5.05787153289203	5.24848542116737	5.39958149423378	5.29182001431887	5.18295320985467	5.42912380901569	5.58300518011318	4.80622583524894	5.20877334741038	5.19206932151302	5.29305529622365	5.55170291675823	4.73726011230076	4.61198400402484	4.51154767412272	4.8451608716531	5.69834583734939	5.33006370768537	5.33651344133246	5.67489523021109	5.43672140364872	5.27542260404851	5.10668149566695	5.10204057730738	4.90771875504508	5.25390434950678	5.42804686904174	5.11773085736756	5.01063616283739	5.14749909714702	4.89477985789226	5.50072301441718	5.00885806608841	5.1103048934833	5.02439808421483	4.44738018089174	5.2220042501663	5.09688727250293	5.61583432251319	4.92723331436845	5.60430122528155	5.52637585078027
TNRC18	7.32312032323484	6.81652774396851	7.19227059740822	7.65415780490168	6.93070597521461	6.918162066169	6.9306571866595	6.88570009811543	6.84667495608565	7.12203424120624	7.30418086313865	6.87931129671966	7.04162580174972	7.26102313601545	7.4177288712136	6.85053531015693	7.43940248606507	7.32219095086256	6.95474681567203	7.4283246072621	7.31330269005003	7.44467602313181	7.10067299409978	6.61176751135653	6.95261344050107	6.77073092227575	6.59715079980584	6.91791524031702	6.77433909362303	6.82831131104687	7.45311009232857	7.10323127984327	6.83662818676804	6.92416913448055	7.14031103024907	7.13960510706072	7.22305778278067	6.76599892133475	6.72977638220611	6.875203896406	7.93129489733479	7.95141163754112	7.78866251587968	8.9746606237999	8.34161149015539	8.5012158789358	8.4848914657074	7.45390402743627	8.42342283598656	8.03129675841257	8.61720312957928	7.76606510944546	8.82737580606549	9.25334518842751	8.14031050952844	7.24950850018734	7.80214250143115	8.46183465125806	8.78595762045	8.61336520300389	7.19760552344052	8.09586919779654	7.98983261221139	7.50601711630017	8.67720609797268	8.86157982545962	8.37458111536312	8.0022145460665	8.64053082868257	7.95941845912551	7.33301029980758	8.80581484867646	8.14788471982164	8.49150050700162	8.53262346233437	8.58661790278559	8.68262697227299	7.84091003827482	9.49253771768646	8.45573868045165	8.80690816239216	8.1390653429785	7.86402884680939	8.72792750291118	7.37846245842669	8.76930930235868	8.36073265040883	7.61068044269635	8.37380270501938	7.4069390354285	7.38531732361115	7.65334504549654	8.31187929014466	7.74688674847086	8.28116182318133	7.16734420398496	8.32212448092528	8.71759215728659	8.40750734616885	7.45618997444076	7.97223023371466	8.22425563316115	8.24474106376704	8.57152983245333	8.50804927891346	8.19276154879804	7.7062940976728	7.28462888530242	8.29079048375678	8.06191423566238	8.58361871264949	7.95980524784681	8.1265309124052	9.51266551539345	8.03798126278391	7.1687061231109	6.81461318783157	8.6679900980945	7.82890393520882	7.85181689199971	8.17686323502328	8.92142499356149	8.2151135151007	7.53814795840287	8.3534826611563	8.52698291020227	8.78724481120312	8.44140371594864	9.09251780938869	7.91774722632216	7.5934766473554	8.49523105624978	8.85082865218735	8.19686233333056	8.37879013204389	8.51217270433741	8.38965591282568	8.20699165197606	8.0061008771301	8.5802458471681	7.45936553039199	8.2954944504647	8.04986784145829	7.80677858241755	8.40153812346506
TNRC6A	7.93766569776502	7.82363570910947	7.81858365900006	8.14428643236694	8.50073384016213	7.76299288752236	8.42187714864182	8.11800373089791	7.88848401675766	8.03415530312332	7.99659326503963	7.98103032935596	8.21763451563041	8.25285872426803	8.26845586576779	8.24968406940546	8.27637525728118	8.02229451248593	8.17461173356727	7.69190790246763	8.1200795774077	8.51915676419681	8.26542274594777	7.69758195132966	8.18351659293511	8.53432700629823	7.15571363242161	6.65255001455362	6.74487912074881	6.69266193299805	8.22517036282241	8.07322375221309	7.79496212360832	7.77912555193331	8.20761572312077	7.94372197049682	8.53587115545952	7.02041733031545	6.65290768856254	7.29793634164651	7.37301593475784	6.33609857799385	6.09436838080327	7.28230501573467	7.71460068506864	7.05379150842852	7.62221931749581	6.62473814598643	7.26538511972478	7.50674024541304	6.90446299303923	6.81964694513077	7.21449853546848	6.67635560901452	6.63024108598385	6.96657675054853	6.29135716483058	7.14586213665468	7.61778496496556	7.30874328279302	5.79634060041292	7.01100141671896	6.73035424358527	6.41404657421326	7.73569709268783	7.37483700473012	7.03433241013368	6.22440292112084	7.5256864006554	6.98647855328696	6.17684454967168	6.49270159051523	7.37957066614261	7.27992715813611	7.33817058826315	6.86751910584332	7.83819465731829	6.07709105561189	7.10324056513422	7.07224004212789	6.65572489131378	7.09723582707939	7.38515235067322	6.83707801016005	6.16322885642549	6.86337548967919	7.11387396815568	6.04160483208365	7.69645551599974	6.61283215600421	6.47269452515791	6.68745187140485	6.76130573451724	6.27333516643805	6.98526310877774	6.07487971239507	7.24760346811783	6.46029699191529	6.76432475924952	6.10464373587586	6.18600224767907	7.31359158956271	7.28409005244841	6.96132247804441	6.62017563611121	6.65935207423171	6.01610225958095	6.63308947771546	6.91979261934117	7.30510356371678	6.37202098142274	6.95592499132008	6.97296254069629	6.56998165959529	6.11398603716059	6.83072498672432	5.80707714499154	7.45460091144295	7.23345937610687	6.03150299887343	6.56924175870429	7.2680800467266	7.20444815168102	6.34456019410573	7.00937027598407	7.46256213831317	7.12994627591463	7.67102569804963	7.42516808763415	6.59130402258799	6.15028747870226	7.28805987452385	7.18394080092762	6.87990277186051	7.02944770169056	7.74553096280298	6.93975179464387	7.05199714173298	6.65506893156506	7.10545288071974	6.99432322586097	6.7319536252775	6.77735459118869	6.13152868646472	6.6871300950173
TNRC6B	9.00732796978479	8.49836679422094	8.21000954275338	9.06710594063885	8.46299848263748	8.34042850179105	8.41382863968552	8.04987416033651	7.85943541240627	8.54642786062578	8.93009121382598	8.27412103068307	7.96034033560959	8.27148979783908	8.0248845980951	7.46454184528274	8.00566494992843	8.80261781154424	8.58450980813972	8.56764703580713	8.56783058745462	8.16118477771795	8.4463770100908	8.60654795007693	8.24543891861565	8.34110457098569	7.58082491714372	7.37409914192639	7.7947480027231	8.10686256088604	8.82763773827728	8.74320283086445	8.40725899586107	7.8945769338009	8.1147547050747	7.97141254893003	7.9469449812014	8.13198036563985	7.98483812412132	8.44815760868345	7.77196776587782	7.70119570748588	6.51306465710864	7.44008537090221	8.01107305949718	7.66596435970719	7.28120703278482	7.73941293077567	8.20837778783411	7.83514134022222	7.40925992468995	7.30619173284421	8.11554884071779	7.74117946968423	7.49242786074279	7.23395365737941	6.71334539113147	8.48283659806459	7.73426985754357	7.94645475238583	6.70941609600386	7.64698597293933	7.32706223322208	6.20681425756166	7.36525553906509	7.69498732110041	7.27279959914903	6.97413591606424	8.00831600612514	7.64367377699572	6.81961829257887	6.97001853063639	8.32983399027968	7.96501475352021	7.67400053020737	6.89922601636176	7.74707184997768	7.21293015144182	7.40620608001069	7.89652172789958	7.51635256773209	7.46352294308384	7.63170687595258	7.27553051115122	6.72779597663822	7.87098629409387	7.82380832489467	6.97817647117209	7.746024893846	7.24732904206283	6.97908209912249	6.87307684107083	7.26350224585549	7.22190106381659	7.62986953778345	6.13023321749753	7.59477266297479	7.63038770662089	7.29008344682114	6.78797778259442	7.14316901639688	8.22994512414884	7.37304074325532	7.30314380096902	7.57190545771674	7.76377087675032	6.83166046357002	7.26375683432677	7.27520508288246	7.24418673214352	7.27453022166009	7.28503985821862	7.41522200347222	8.0392297726087	7.39174384741534	6.46057614704078	7.22956595081086	6.44895648706116	8.21976315347629	6.87700941194004	7.70217586755927	7.74854353077596	7.98597013575229	7.28828522838971	7.57934280011567	8.14640474725466	6.78474595044322	8.092692680212	7.53119584428491	6.62610829569536	7.23698760546033	8.31677536922624	8.04709096916465	7.98025056004829	7.66115581885682	7.80690081398019	7.49682676631745	7.65962486180423	6.83429826525886	7.64028183346831	7.51177396114515	7.59239639189417	7.47422445231705	6.97045250032696	7.49243432086806
TNRC6C	5.23815943635485	5.07724255911579	5.11754425903473	4.93453363574394	5.16238256764114	5.16937994518953	5.13177543664087	4.86199362729012	4.94344113210305	5.11219254570245	5.2831515861837	5.23659881195332	5.14657761927719	4.96686663119192	5.14709415368147	5.06078420054401	5.12233675780957	5.26182707154048	5.20999127770611	5.17105782439883	5.18039026842177	5.24006405720529	4.93930746518669	5.18622459137907	5.34510718353979	5.09328196725985	5.31467094974215	5.41023548391142	5.1871532170758	5.30698737239794	5.44801823036267	5.12511502560201	5.17611778709235	4.76420332430346	5.35832002591219	5.46807514827757	5.31885299398215	5.32697645393825	5.30335679364382	5.1513697109133	5.3514130960455	5.30096263621779	5.257990375643	4.92288617931177	5.49190354471008	5.18722749834512	5.52385662329697	5.36574838240819	5.62266703708509	5.54828373695892	5.31094716999999	5.19806513817422	5.45133650884536	5.4449860823688	5.31249708945487	5.68040447606977	5.28894943105963	5.01836673410021	5.24369270397746	5.50943850256017	5.43718448747224	5.33144053575198	5.30698737239794	5.47406811012657	5.37633907935629	5.24675643848521	5.25537047038972	5.15337816392954	5.7861352207055	5.09895776175862	5.30619788407813	5.21901108523783	5.59403534984444	5.43361476978693	5.53662393589515	5.61178750162605	5.4115283184661	5.86707502809602	5.61701914616905	5.40030513693115	5.48893493173478	5.25398017166341	5.33995083934527	5.34140912429513	5.26737162044148	5.54146033110647	5.27197672059335	5.58957645735555	5.6240612549735	5.51734350661589	5.76598814490449	5.18225645841097	5.16347173771343	5.41108174612997	5.71914215596883	5.25758168009482	5.55457462471263	5.49506905604202	5.23850314911801	5.69258959597574	5.45051535812977	5.98044066334308	5.39881724040595	5.46006471396295	5.2008157517772	5.37096742498838	5.36981893268158	5.80710841312771	5.44887959723494	5.31101010211223	5.27535938730497	5.74977068913314	5.40626405224452	5.61640415963512	5.66249129615633	5.59341623685487	5.12577811360745	5.03769977423287	5.40120139302259	5.71543870955743	5.53671298521335	5.33295746462267	5.38758004434367	5.6120284738007	5.67970485413325	5.16901555400919	5.39229814383865	5.57511513104349	5.30726005086689	5.22207875780382	5.5463605631646	5.35669789617396	5.16268693696485	5.08122167395534	5.43718489605465	5.55298359058195	5.30062837924233	5.40853802404454	5.38683526068578	5.05084915345904	5.15764666627339	5.25211885484308	5.42111225886981	5.85423159842277	5.52036894892135
TNS1	8.65410209747463	8.64264838951934	6.79765587515797	6.37132006939225	8.64390465990108	7.4098578116827	8.69915089200651	9.33038323073328	8.84233909915646	7.28590369595488	7.7415745035163	9.58574671567476	6.42738875846313	5.87932736609421	5.52729018240582	7.18180191650769	6.80678796485214	5.95726729622468	6.04168948809052	6.17021416227279	7.26873805250139	6.96305422418245	6.30968135190766	6.21154643434734	6.09578624231103	6.26583084669754	7.66372356850528	7.49236140704001	7.78114911322655	7.70542415116453	6.71265874172826	8.8054390768633	8.84587607100129	9.63700461786266	5.84097819584441	5.71139128418727	7.65832600361298	6.06534232237496	7.65795794198909	6.72731926235589	8.73662848236743	7.65611921841333	7.63655149869354	9.37896180195256	7.12539283950434	6.7745637983723	6.11903494413132	9.60014815832117	9.02105007588832	8.28791965310061	7.12041820393978	7.37169014749198	6.93550550235401	6.7317474194652	8.06731067958358	6.68097778154832	6.04215943626695	7.49131005286609	6.45358554705136	6.62374423238159	6.23182337899336	10.0365729187351	8.73444732100393	7.32950211263472	7.16791464151784	6.41383128653009	6.43776420565611	6.69037615725625	11.7557089711018	8.61143964167691	8.27598828818628	6.75826733235776	7.25985857889677	6.80593693570489	9.69267341398012	7.82280998016926	8.37645641434467	6.21036038470203	6.49053642093326	6.74934810838103	6.08151819386299	10.0586196265642	10.2783613992876	7.66163433953382	6.4308309558968	7.66446070798768	6.67840101987379	6.54427189604829	7.68981412966581	6.85124456853478	6.68346708279947	6.18214668105368	5.89277488462299	6.30439424813416	6.45806152948703	6.61053663748623	9.91922089530935	10.3207747999955	6.6127490750706	6.982607916072	6.7169910639706	9.22976884167688	8.83584800884415	6.79915968218913	6.73339781006209	6.89839455484	6.7381423041726	7.81414890902791	8.63553774699643	7.06819060315097	6.95948579640777	6.53197463030351	6.76130511681235	6.4258304132216	6.41483107137256	7.66608937295319	7.42126642817528	7.91411653160824	7.50198787028702	6.75248082800685	6.34935686341092	6.20231903953087	8.74820392696806	7.17823320446006	10.0600868581131	6.5369495774011	6.98532077080236	7.1496808797244	9.94520125759779	6.34399475068003	6.22118819253743	8.70872147656587	6.81784904767956	6.64719306635052	6.43847313180287	9.27403937012029	8.54930233555725	7.46852696710127	6.63513067254237	6.91739192800347	8.13961064273377	7.22505428683917	7.02791040642828	6.28604963959595	6.01731894965905
TNS3	10.0312958061656	9.87558266625779	10.3261064494036	9.81890516357381	10.4699265078419	10.6467926741869	11.1487604986717	10.8678478198544	10.7264208613227	10.4513075140272	10.3505054864405	10.9003972511137	10.3729293374978	10.0907312926397	10.3228785659774	10.5870554742093	10.6427699621452	10.3076190933161	9.78186054579228	10.2389823136697	10.5365240137414	10.7768233440206	10.4323921110553	9.6155748929111	10.1983557534591	10.2397451458275	10.0119597934026	10.0903149634365	10.0590443713051	10.1581066951773	9.81151336304009	10.2077401170647	10.2493308214089	10.7335020841782	9.77244645633495	10.4151904029804	10.6766034711657	9.48077372185868	9.92728474006178	9.81890516357381	9.74998500201104	10.2636262875904	9.81605784395111	10.6582432171987	9.89716115058864	9.62572327406889	9.96111572564802	9.53612796956052	10.4402102045949	9.59279349845444	9.16345341996117	9.09782789331446	9.93375868289252	9.39552104842982	9.52937158129301	8.88772913648392	9.01779362825298	10.2841010057536	9.27627297708305	9.98523348930249	8.5680672165866	9.4376383746567	9.38123874074995	9.59862786464267	9.87944006157724	10.4630691449813	9.8032606298614	9.60521531934484	10.1492843128907	9.73033362158165	8.96434056025538	9.40439492375305	10.3546792939336	10.1099524932514	9.6604729720906	9.56188415610485	10.1974396255111	8.92157701726914	9.86213486294976	9.26271561681381	9.29050947894895	10.3088194394161	9.79745513393716	10.4143723678659	8.90788848352559	9.29216437998777	9.99316110263223	8.47005452400035	10.0368301527022	9.04780680611574	9.22022514049236	8.65615677402405	8.72585007681649	8.80913007607066	9.86959592973857	8.463159116351	9.335943083854	10.0146449366282	9.55995688633135	8.33582840475503	7.96435885992092	10.2434561445482	10.4470819350426	9.55644100119325	9.65270325953253	9.30357251144777	9.21030342259841	8.92084166543022	10.1030178547194	9.31847331093112	9.8649965962969	8.81195187981367	9.72929139805798	9.8616244373862	9.25599781835526	9.06806091021912	8.83940903372346	9.86104516967244	9.99970646110394	8.95336218099215	8.91130512137084	9.87240702208739	10.0104875915462	9.23475713994282	10.1612281941882	9.49192629039321	10.5833110812447	10.0730525894449	10.5992857306553	9.14807287382855	9.20054097649323	10.4445887950347	9.93345887315892	9.59355722001318	9.20330836051011	9.64233345730794	10.5170836347394	9.34056994859917	9.50487356114639	10.3489007735123	9.59875473614311	9.31782296236022	9.63106460175851	9.59214129879759	8.69371014385577
TNS4	6.90174577891196	6.85966866920344	8.00112607054901	6.60248120406088	6.89685182464992	7.71142140661618	8.01607844745905	7.64279246694183	7.72548728672042	7.86998954937816	7.64188066431072	8.1462154706771	8.04901790100178	6.65215886909416	7.45254634931804	7.95311004246057	7.96125688537353	7.29919655169207	6.76168342621171	7.34231900144665	7.94268043207649	7.83893568971813	7.01828751793307	6.82485308958409	6.91420612179519	6.91040188947539	6.70525654093565	7.14638082952243	7.28846782137291	7.19989845092134	7.01677070559798	6.80525996315561	7.19608956050746	8.00112607054901	6.96770376514234	7.56012936392785	8.3316556084989	6.88338580493831	6.76370826323453	6.90842947615182	7.6598768607898	8.65138420027774	8.12479219487718	7.80013623008474	7.37069285303528	9.26148810196544	9.27200569960858	7.27372545920399	7.52192593178304	6.93944957128704	10.3914683150439	8.86395017608054	8.43837606117141	7.98602327596889	7.27012407824239	7.35601662025437	7.25556598622275	7.34240824738502	9.99817514504253	8.52040233295997	8.45261349732451	7.76606169087727	7.41969447471188	8.51914555783197	8.01706498433642	8.85019653260381	8.37152946754062	8.87657361414114	7.21752936863318	7.28361700537752	7.67944693075774	7.78327223695331	7.91530275017086	9.33973448206297	8.26801659327921	8.91088016646871	10.150126547617	8.61756226891481	9.4928614694488	9.52197718964216	9.55830637208646	7.78165246302279	6.98027814145663	7.15865007324527	8.23638000019095	8.36303260261722	8.08102207670382	8.63550058572349	7.72047174662485	7.77753790698156	8.94050791202728	9.1227531216395	8.99558906489135	9.25234399247391	8.08059663735849	7.639786862195	7.60360214769063	8.06522109650644	8.15606837645692	8.55191731247351	8.32044146158341	7.23800787639867	8.76714199983311	8.22259824140817	9.82273435920311	8.18483690283014	7.65203346396934	7.01744733096205	9.48574350077698	9.26495252001259	7.96091533876231	8.45338641634594	7.95349560600466	8.92724825327502	7.63951326700371	7.71958235593064	7.61760776560339	9.85946578901258	7.64606929327411	8.4554075692031	8.96489036265094	9.03891644557224	7.51847239094982	6.96673348532942	7.76934119776612	8.85272298096623	8.36055057223013	7.19670493324043	8.0107385771622	7.64662183065093	8.72583323898152	6.97420695039505	8.73460191407158	8.54824654807897	8.38412204687581	7.14293168153471	8.79755171193866	10.1811326423609	8.07364891620043	8.77186234152286	7.23154919760048	9.35570657572297	9.05913355179001	8.32251598818257	8.96703419890363
TNXA	6.25266626919683	6.15888016479406	5.97440307996342	5.72463063182837	6.22881116334672	5.99921492705465	5.68119236245317	5.85384168422965	5.96856844876633	6.16053461131886	5.9950749787619	6.29235309594239	6.01089342898527	5.72445470842788	5.71349506055115	5.84675301564424	5.977604490015	5.79519222728782	6.11450102504584	5.96849735463775	5.70712200253162	5.68597651320474	6.21761181437458	5.82185650462517	5.83812576790264	5.83915546337454	6.78610327753427	6.69230802146317	6.58454512822703	6.72003255369621	5.87911991696922	6.17084242352174	6.87119938350048	5.94884451413907	5.88463806112517	5.9564844730542	5.862101191185	5.64525377838231	6.38413735350632	5.88976136797294	6.85951075514848	6.13037833896311	6.4637329008477	6.47085938559993	7.07924786551855	6.07285194482795	5.78840649699157	8.86131833066717	7.73176376182865	7.12388965181874	6.02880646247832	6.24816547496974	6.12859501718115	6.40468547586506	6.95646282507119	6.59954021882769	5.90112438343686	6.96597231679526	6.02603832271074	6.33883183167252	6.0022614049361	6.75029014890095	6.6663949991056	6.06976612964806	5.87528731564215	5.95971239307083	6.07890161619548	6.16584291150291	7.73906203814606	6.59125087215654	6.17235854276826	6.10855604546809	6.76071070731917	6.01514989049139	6.67390205081944	6.22871436197768	5.92966947265319	6.40201269050391	6.03881726537716	6.40492707171469	6.18793502438734	6.29260696589117	6.82805107032725	6.1471793777978	6.11750651752224	6.51959461562999	5.93321949287755	6.04187038179693	6.85999573194748	6.13175368756194	6.28324868183648	6.17644781596084	5.98961638434407	6.29009353536251	5.95461340158134	6.47811195246818	7.26146757956741	7.45894065403865	6.03765305882461	6.25058079353718	6.27074574439881	7.33038023434931	6.53399752303318	6.06054728227484	5.74709852251465	5.87695491567027	6.18214668105368	6.24692141756319	6.1148573971514	6.31561290626325	5.64884977410434	6.25745403364418	5.96258574965758	6.44563067603842	6.22537470531158	6.23212217446591	6.16146283512228	5.8400270257054	6.75321887852555	6.4520575169202	5.94231513954149	5.86555345117105	7.51327876340089	5.79120729276971	7.67568491809625	6.04941791214463	5.78162637641048	6.33941508192378	7.02392569905374	5.92272109098337	6.04274346601455	6.74405981541484	5.92936084268943	5.81876136622724	5.85835727539097	7.34703518396574	5.99132881516955	6.22019295387146	5.97139500738312	5.60017761676909	6.36877164918028	6.11254002458688	6.30666193439068	6.0786226561131	5.71773879779547
TNXB	5.92256516320263	5.94680026492133	5.95828342560503	5.94457349093772	6.15500377335406	5.99213520109653	5.70344115734417	5.61567345709527	5.72154272773593	5.93492198215885	5.95472653432909	5.61653606538532	6.12588604275468	6.12498406399828	5.98288766397909	5.80921088096968	5.82520192625962	5.83033462349831	6.31443357645064	5.93122234775001	5.61715224164954	5.69384660245196	5.92520318213202	5.94078202044403	5.99611569686735	5.97389195332335	6.14298356065963	5.84231868894139	5.70763005595029	5.85550123107449	5.89784961523016	5.83661677277482	6.46671016319266	6.01181716078224	6.03849042083514	6.14860663944626	6.00043297901667	5.9661813301212	6.0868560764344	5.96777383594143	5.61138174329406	5.19768694842586	6.05643202647189	5.70577848208589	6.58508434316506	5.93123404392989	5.4568829890498	5.930539672843	6.13247587266933	5.5438383447084	5.73188059739834	5.71757499789535	6.04004704773602	6.31084686961501	5.99722518488429	5.94159755237214	5.69133330949337	5.5831820168662	5.70652414155333	6.16468645311244	6.39880971567781	5.95981746035694	5.53079647048171	5.9078540539266	5.70263974772761	5.5107844239178	6.11766325338029	5.42878707661164	5.82148449235291	5.33806696762839	6.09353209749715	5.80269181943814	5.99874914717039	5.68276006281414	5.83607821695024	6.40158827198004	5.86392118443238	6.21139222079691	5.56238766961897	6.00546372951664	6.19587591292383	5.94476673415056	5.26872766024498	6.08132657572023	6.12724242372728	5.72540554140676	5.94014639323033	5.81645250213025	5.83920975139483	5.72487548617295	6.41709848972065	5.80347472963936	5.33369247265789	5.56753603383101	6.24626928619274	5.57216203498996	6.02420245964501	6.3384415717432	6.04382749437769	5.95146999867762	5.84781726930805	5.82389759535075	5.6961542017887	5.93637768980376	6.38178085172359	5.60266412557211	6.37355891987572	6.4116114021374	6.33494805048348	5.23071606742085	6.02721501965461	6.28172709602739	6.09917220002564	6.32873876890782	6.35729262311452	5.88766922713129	5.78742552393968	5.74695882132148	6.13347413047237	6.51430035092421	6.27800769422339	5.83655529271268	6.07442677590918	5.9636829217972	6.10129954114784	6.0600689938456	6.07998954729375	6.31822491721825	5.77463158716131	6.18069617176479	5.96968534571084	6.22932629577649	5.9457646904746	5.82613074507004	6.24024456409374	6.33951142502873	5.90884672353025	5.63774199113806	6.12518127136248	6.50670451054852	5.74518450801865	5.58027212952164	6.00717229654636	6.43307204952116	6.07300123945671
TOB1	11.1883191037233	10.8985895443892	11.0252390728237	11.1266539207416	11.5851212548187	11.0318413271901	10.6075810517682	10.6616643473667	11.1393428713255	10.9833858418788	11.0459591118855	10.7688563187919	11.3532644192452	11.6005754724882	11.0383151345756	11.0876243495337	10.9567366335592	10.9685054500985	11.5905203194624	11.06543441527	10.9563277846719	10.7695530512929	10.4918653925872	10.7450546773232	10.766131913384	10.4199608765823	10.4538125877495	10.8621988290813	10.421054995597	10.492454711041	11.4172436087178	10.9963725864616	11.4563555361341	10.9950562265868	11.5250147492069	11.0199058529381	10.8154461456514	10.6241576418712	10.608916554486	10.991434582861	10.6296589057002	10.6668136138094	10.213935066914	11.0635466811431	9.83914691501927	10.5402178992172	9.3927555978439	9.386077513015	10.6875465680563	10.7516151394352	10.3541368756995	11.3655709111872	10.685906935348	10.7013433829123	10.9384581713172	10.5565249836453	10.6261992888038	10.7587112916455	11.0561319974152	10.5099334946426	9.79840757547847	10.9226999953666	10.1292173442635	10.5921062256811	11.0144934164504	10.5223442446357	11.0069035080312	10.6140657130528	10.1693259413314	10.256125289104	10.3147021008909	10.2466606129132	10.7649018192245	10.4046848967218	10.6213802014926	10.42102651255	10.7001086463669	10.5712661193524	10.6338342683379	10.8979456188931	10.4178971638551	10.7384486154647	10.5538235721143	10.4213544357149	10.3608651303834	10.6185916964748	10.5863749369676	10.3792066010961	10.6894561960591	10.6668941576278	11.3149634409968	10.2195507542126	10.297938664548	9.90331860645088	10.652061483555	9.74982682674982	11.0821005555902	9.72130110958688	10.7373077118246	10.1676831512513	10.9578774025353	10.6664609010897	10.6343691055339	10.3964115079456	10.1086836035323	10.7998146759644	10.2576328425365	11.1096134770975	11.1719804677722	10.8341435801787	11.6092225001439	11.0062786106327	10.8480225918837	10.9337288281491	10.4661697713987	9.73510240052035	10.4461164615073	11.1350707760532	10.5509538427745	10.6497130376448	10.7386244216497	10.6426916645003	10.8505159772244	10.5632863590892	10.9911170259482	10.5316861464922	11.6552947291484	11.0395252448522	10.5372004335498	11.0289721209268	10.1808217330225	10.9310072129656	11.0342921253428	10.5652092321494	10.6399094557643	10.6668136138094	10.4957303865359	10.4355778765779	9.60496783116281	10.4436530265158	10.6399459752738	10.2884824907439	10.6594638811228	10.4041264932433	11.3312649274105
TOB1-AS1	4.77922413516661	4.70721097840707	4.53456948750812	4.92975337267987	4.58923119222115	4.95538725646357	5.22354014539129	4.73467236556602	5.06527100890343	4.98006792754954	4.8596798066569	4.67693135390499	5.42155736099074	4.75193041669588	4.87791756814406	4.61167507707401	5.09011818222284	4.89401490376577	4.85585254656954	4.65529978734322	4.86056744409673	4.69028900265038	5.13222695005267	4.97180412054226	4.89378748928775	4.85977027059175	4.79448104087021	4.73656608395262	4.84970092228168	4.5017514944964	4.72272383233738	4.7457744674452	4.53795395528912	5.1367518048035	5.02779078777198	4.98247060799863	5.28167566194051	5.02760713282053	4.97738657381382	4.71341161523224	4.3667076274416	4.6284656333834	4.62626446092115	4.80007126639902	4.96700710085562	4.51748813194754	4.76311506243007	5.02048939184579	4.46980555051431	4.63757956469107	4.19021639450603	4.77351234649863	5.16244907137757	4.59658222415894	5.07179923777358	5.37586659653447	4.6302391508774	4.73591112744732	4.48695845593663	4.56646142223612	4.55401101377428	4.7883789795003	4.86935993621053	4.36009971170915	4.4994066053671	4.59161108232647	4.83436646833207	4.73591112744732	4.24530512548638	4.56348462187607	5.20690553471048	4.62411906933803	4.77682945687416	4.64098606430958	4.68775567643662	4.81048322128629	4.62988027530112	4.6604902193636	4.326925356019	4.60011979995265	4.59343339891964	4.49516559374032	4.76035888779409	4.98043533122764	5.14572384075946	4.83639639000166	4.81127237445824	4.82207496029788	4.45820244151522	4.64672070707928	5.25301985584171	4.76124908955205	4.60385710453471	4.8569113147483	4.98699176938051	4.84619274946878	4.9156872245476	4.91459319508904	5.04011474217894	4.56801690435789	4.89666676415426	4.82407548494028	4.56960129384595	4.74111056312503	4.78123449797475	4.06286805453122	5.14186085840417	4.99038369547198	4.39621622188209	4.36705314630492	5.24768875709173	4.81606383958187	4.62316795927618	4.55808314491713	4.78780739129	4.86164158766162	4.81404903845909	5.15694950152208	4.76359266859489	5.07604868040674	4.39225434878905	4.60235903644225	5.07544877884498	4.6137103104894	4.78033861753292	4.51817476439223	5.07863703130613	4.87434187847555	4.70289828253654	4.95182283763652	4.98417763750909	4.7834148459426	4.62476610403763	4.79105561905799	4.96998853493897	4.6064939525402	4.44320513745317	4.71846113011878	4.79794135003157	4.69672748704159	4.42498684248081	4.58301190035982	4.45106896632486	4.98667270929069	4.57060773706788
TOB2	8.70770061954285	8.61112741759613	8.88660263641713	9.19854011272882	9.17596994262172	8.66407870373882	7.9518435975795	7.92042243148305	7.99764912176084	8.66122438378793	8.6282847279203	7.89080297276441	8.52367557412704	9.49399654659696	9.49505818174791	8.68893534228321	8.65239898891623	9.24281436623988	9.41252555186955	9.06266233123072	8.63827444890701	8.90633236854442	9.00843795858524	9.2177505042728	8.87428062518022	8.94500846848198	7.84207639383409	8.26326077234395	8.22438169103518	8.59290680993174	9.07810986263572	8.72921249073391	8.53940737373254	8.16036930948842	9.11516465777131	9.02213600682246	9.05508261762856	8.97673025260036	8.03269903512331	8.6680651223715	8.80943717759241	8.46905727236989	7.31690213182337	8.40804156396709	8.71875838843568	9.21527710927697	9.1366484878437	8.32440712140252	8.50180010661506	8.87832355659192	8.90329169508384	8.88721266628111	9.05019912751176	8.69260996120628	7.95631370971207	8.5471146040892	7.94004478863852	8.92849055379924	9.20919753687706	8.67936003401185	8.31925450599382	8.0975405556914	8.3682310609182	8.3394748459502	8.06598772750927	8.88063910448984	8.77451263974039	8.84554700381213	8.77733373504909	8.43104286162519	7.11765928271342	7.86281512053178	8.61456475995302	8.69292854275285	8.16461263163598	7.69630785374052	8.39783551705891	8.84770166718661	9.22695327221263	9.38061506481158	8.70696665224027	8.00875746906369	8.56814898735824	8.44937115251076	8.12548408006835	9.07718295700046	8.95042135686228	8.9334879369594	8.31385265775306	8.25189247588138	8.61516809324236	8.61405780887968	9.08606409366208	8.80146373977842	9.05202521004003	7.04397807998785	8.90276788263241	7.83789769216388	8.87020999480246	8.28754104422685	8.76639392642007	8.97805587610252	7.9548568590901	8.86929552007224	9.21301451308537	9.2387027942596	8.40194648534325	8.34019724144107	7.810705230134	9.05100607632154	8.66900840945314	9.23955926693012	9.01919502337787	8.99573573834883	8.73380558683106	7.31609680118557	8.09581916352743	7.90575991047446	8.52871895479312	8.933049361991	8.98526317351502	9.02909780029713	8.91215195184583	8.31614118417064	8.64541886417895	9.09923468919413	7.67623877815488	8.76676156290628	8.13481861088021	8.35415304278428	8.14588526034678	8.93512736159806	9.32417938987479	9.25915701998117	9.20697632846074	8.75958287713178	8.65755418035927	8.43391777009206	7.68247826900467	8.66685391822963	8.65755418035927	8.41218729189364	8.78627095773134	8.59981838445549	9.3608135091247
TOE1	7.32781676777023	7.34592763103156	7.40394181026064	7.66866147769572	7.40768192732685	7.49860041041021	7.6075054691724	7.7640833125675	7.70473002340621	7.43715965304196	7.29685726632392	7.64231304903606	7.56917559669093	7.66545172392315	7.33159886876951	7.57175612772586	7.53351366252416	7.46782312124296	7.41955730955636	7.60266045138898	7.63993652030608	7.67790483135776	7.81206880011994	7.62285483033412	7.93786034789164	7.54815317584831	7.59941225203931	7.66840489628166	7.52136999162779	7.63803629232536	7.51750182911641	7.47206099935455	7.503585503669	7.68812777190788	7.51363364881054	7.32990661762277	7.5334467767168	7.73195542865488	7.28442288137619	7.20599989158961	7.59216294653561	7.36507613703434	7.53687474001637	7.28926288627804	8.15573927236613	7.32742297582037	7.53156597299824	7.5736368380886	7.92048521803513	7.77594547276773	7.72589976860483	7.61031522583746	7.46029724432327	7.48289294615305	7.50093556413217	7.67658306872153	7.39848422982414	7.68298450429606	7.08895030485184	7.31324274515786	7.72715950178228	7.18206256050878	7.66245764224836	7.69887582244788	7.40841419838356	7.15184297905542	7.53293264101692	7.71408413027467	7.1036003035029	7.60222221459763	7.55349379970734	7.64697853998678	7.75605326816947	7.51288601593985	7.30807567683713	7.2630751944834	7.4891921065884	7.52563779446566	7.2499819172031	7.49055655226863	7.63192311501195	7.1823825528318	7.78133732165093	7.10649698517771	7.65694587814953	7.8011824966312	7.51570568814208	7.67483782780773	7.96078355858633	7.83190617356538	7.70977701447893	7.92079648779354	7.4639544766105	7.93638680509493	7.62019790895424	7.62423789773675	7.33420810719951	7.43993920031708	7.65439641275028	7.95677435165572	8.01888169207404	7.60000531743596	7.2848558042848	7.46790438696704	7.61103823384544	7.25898785646677	7.66069929044333	7.81198589104303	7.30417858058055	7.73678149033771	7.3959078313163	7.46403600754201	7.33794917645479	7.36230493895953	7.52419407973504	7.72218360093848	7.95928781793123	7.61960834047689	7.64897061177025	7.35801720104203	7.75962105182782	7.76248259367394	7.56681592326505	7.22601419814495	7.37749030319391	7.2259126497437	7.16579776074723	7.58290460365268	7.13161464482093	7.74900006022677	7.91111328239484	7.93768814449335	7.2657218065146	7.39304696752895	7.39590971189133	7.6257352171751	6.98246084136211	7.54880005950911	7.67214401438197	7.41583567462038	7.72477780328536	7.23546364986221	7.59289835427286	7.60362728579868	7.59376817763695
TOLLIP	7.80073554796393	7.52983253085589	7.1649095780228	7.83635767468473	7.94992999009953	7.24410898810982	7.68632261146525	8.04711800255138	7.84390228236764	6.9824713758659	7.50472744876711	7.69687225961002	7.10810072678714	7.99641277103636	7.39002051378099	7.79918516139982	7.94644016455599	7.30624876742578	7.66047698839213	7.35328684785223	7.88164738307682	7.90045348037516	7.72269724136342	7.55582232244211	7.78843010498288	7.6336176147457	7.78340772749846	7.73845894349012	7.60440414230793	7.69037454336173	7.87906668764184	7.64262771495624	7.7497338290117	7.91936815603891	7.70605940511292	7.34972449242934	7.82230414628994	7.70306025888285	7.59989477180393	7.07932901299526	6.98581403577019	6.65727750544968	7.18943436059241	6.89793274833435	6.85527810247273	7.00766993149922	6.65900047314463	6.97066384784187	7.36905812835069	6.98732817121176	7.06440111166074	7.27209165111209	6.87261945566851	6.56488384999015	6.77925808674517	7.09947813658227	7.35109636738639	7.21830587137603	6.63396943975127	6.84221704890171	7.28590945676757	6.38781868595751	6.98306919639054	7.38948580047915	7.09265685970681	6.77976967824216	6.77065102774284	7.13169925952634	6.75653191678892	6.83618142799383	6.7636015847051	7.10368913754306	6.98093174767266	6.84528425582373	6.45941838075668	7.16299337922545	7.65902236161441	7.67067121967405	6.42882475113378	6.62800751247333	6.92463364341624	6.81787151669475	7.13252135569727	7.14058245643278	7.38734127688702	6.89761473558944	6.81890047244845	7.07645416150837	7.39354945327385	7.08984770230711	7.25912135149007	7.13314934399362	6.69821449684346	6.99597316747579	7.24546244087808	7.59339558838647	7.17118012073577	6.82359473199233	6.93436774358416	7.45776760110129	7.35708095696965	6.92955941472736	6.82763322124922	6.90989790825963	6.77016999889969	6.91586424121696	7.04147902087216	6.93687656815267	7.10971304014419	7.07888301562192	6.86291471700261	7.158155735858	6.95404458949752	6.9477989999817	7.37633163437367	7.4229673599317	7.35682167604797	6.72731775000934	7.09968651545407	7.08997407453261	6.94352011684633	7.20718761790284	6.9916917673514	7.12250582926074	7.04757520985357	6.96846255699136	6.67602621005344	7.00296903344769	6.86494638627332	7.00268626510886	7.27970768060846	7.49070027143583	6.56753390200079	6.90130373363811	7.32157244958721	7.36589447355958	7.0532058644421	6.82563225512997	7.18454996359203	6.93329581568106	6.80243565661967	6.73016681914223	7.04358652706705	6.92742614063715	7.28223011562266
TOLLIP-AS1	4.82542346093923	5.03952306312137	5.26079557162258	5.96566180202899	5.10500272466143	5.82783239010836	6.39863499362386	6.02880936940692	6.08710338119163	5.9524721756334	5.82048510430432	5.74348439759467	6.01232784120824	5.72586845637287	6.03359476082346	5.77698813779922	6.14868409470439	5.52755067878144	5.37926202879412	5.72856656277768	5.99042402048835	6.24579745743801	6.04509701711163	5.08298658961681	6.08544221865321	5.74205660263058	5.1775760058959	5.07307902540514	5.02135267887084	4.80601241553231	5.55642685880599	4.82093681895314	4.99600042862861	5.53599844267556	5.423274846532	5.71380700768204	5.79118739357687	5.49444639668704	5.2033704958886	5.43824350185688	4.26360391179019	4.04112627229365	4.80630732422484	4.33033963696705	4.40349116087543	4.18697464120217	4.33560345694106	3.75840493996558	4.50887734964712	5.07463594013691	5.32119985357551	4.28701105513874	5.08825244269624	4.44503167876429	4.38546650367494	5.2347069001994	4.24129194716139	4.19221149142328	4.01779314973337	4.76574495937276	4.54699729337416	4.51501625204816	4.96422827484695	4.55542945528542	4.28695460684853	4.42721284172912	4.43939645273571	4.77405673579173	4.38377033419377	4.57694454803837	4.3749878089784	4.7551305105939	5.0254849255789	4.09441796923011	4.41019571791705	4.55977472495628	4.6014267842354	4.53779827417107	3.95324673046675	4.24982584788671	4.49719818149133	3.88344413353288	4.62859944733103	4.72773762027284	4.31596098734154	4.37704796910679	4.49858557608245	4.51862228681284	4.95726088687469	4.68703460549831	3.86877288713201	4.07800546331143	4.21023609460061	3.99434597849556	4.87667814144785	5.37644570389637	4.87097654506729	4.21073133356609	5.26859884109505	4.22577006334742	4.19039893860072	4.70850885923204	4.16488592019312	4.11229662318994	4.58315848498958	4.32771156211002	4.61184790346621	5.29338445476581	3.85316354291828	4.34059500911996	4.71681932032043	4.93956758886522	4.46497860324888	4.92111776382567	4.64493880268131	4.06484213538513	4.91817040534274	4.47921551032918	4.06602997293979	4.95461463987271	4.67835393690577	4.33596419579078	4.59166358106308	4.60251119860003	4.64634624204453	4.29366922427279	4.12294313630164	4.18921822422037	4.76061288606438	5.33472224350876	4.4384647621512	4.60389087037405	4.17743552224685	4.48079674072304	4.91743805680538	4.88680367495241	4.58016418099027	4.3670690578491	4.79498278176577	4.58104131942605	4.88934669897068	4.19106244953328	4.74762668183178	4.09326286276947	4.99361589935058
TOM1	6.65545899447258	6.6154477393107	6.46137459804575	6.2542208991145	6.53362688911371	6.20799248077251	6.98634837013835	7.00545919599751	6.86528934052069	6.2360850700893	6.53572620336679	6.79277127936831	6.40885851424489	6.18351267183187	6.59281890896946	6.31689510261566	6.63292027716494	6.44648148829223	6.06820975292983	6.32573230046665	6.53572620336679	6.81886800916469	5.97117240142124	5.67924543147087	6.01133341652484	5.85739499826545	6.53582175137106	6.01355582103525	6.33486816930824	6.22609283386247	6.50774013336144	6.37354279601717	6.50791091758764	6.66171501570837	6.33837773960293	6.58627518632802	6.28657744860247	5.9547353761579	6.25244194579446	6.26669733713012	6.62327121809173	6.4543901596075	6.45184869664112	6.69705580143227	6.19596002388324	6.62440671026179	5.88301211608458	6.5240216092441	6.53360637576202	7.00922475961182	6.30922466538558	7.16291754284906	6.59596865414718	5.7072188000628	6.17492349716333	6.74801407677667	6.41764752116652	6.53474860902266	6.06740076532801	6.82841327665956	6.87044073667621	6.18920230014464	6.60128277488883	7.12392061666793	7.1995928768095	6.29376459340479	6.75867687851287	6.89720336799865	6.45710288475824	7.07783264512254	6.71917851674357	6.29857023257024	6.63507721529021	6.51450559708652	6.16092097066413	6.47784078727282	6.51419080620237	6.69181648956051	5.9476081823677	6.47224008269334	6.37001787648927	6.4374966731778	6.73471795934875	6.84657930419001	6.52674445803421	6.53940552205189	6.5943231670768	6.70185351811606	6.97614000573578	6.55347272942186	6.33269386144582	6.71093821599183	6.17274252130281	6.44612047325948	6.86482647231247	6.64940292667915	7.105474065928	6.84282092197328	6.85593169307891	6.70084434933605	7.10972396212528	6.52040342219932	6.77404530545834	6.27849277533	6.76587246078271	6.28323245335123	6.53572620336679	6.47077097366243	6.13333866697701	6.27432015140076	6.19329357506985	7.11021773462577	6.6042111284245	5.90332330378389	6.76252887193021	6.8841813580613	6.73444258778608	6.63564281145938	6.77522064633659	6.85613125064323	6.69181648956051	7.01319074005564	6.70586363385007	6.90266203299448	6.48146008928108	6.50403717330061	6.09990329791083	6.5833858844957	6.45942794994061	7.29212530721757	7.01179418781363	6.68533229800703	6.26661601692436	6.72551255283396	6.52551821103245	6.79152160659241	6.40389902267427	6.36391202578069	6.75789870949018	6.41260798239874	6.83469965946739	6.1343400358722	7.01799284868795	7.00225386766479	6.67710148838104
TOM1L1	9.13011552318928	9.25128524724187	9.55174363607256	9.66330283428233	9.72895205546327	9.71963962958288	9.34537185053009	9.04175890652865	9.46683625103378	10.0017695627982	9.90331050184748	9.11872813027059	9.97637466430058	10.2052850453517	9.78123628058889	9.41240339759845	9.44665926859902	9.48803687186866	9.82922261942704	9.83552544494258	9.31513519115895	9.47181875486518	10.0434085576267	10.1526444055616	10.3434696931179	10.1029879386521	9.37028366795467	9.60383752894714	9.55946846646642	9.58895729799915	9.59199707240908	9.1389040691079	9.46373867130776	9.3522509892653	10.0752469109162	9.88071630724168	9.50487779051289	10.0454350999334	9.77327011322968	9.38348088704142	9.82148434951606	9.43278422216677	8.92039674967199	8.81224956710498	8.49783078766409	9.54499252054653	9.61066368371738	8.36684050098496	9.15311469160322	9.89624491243787	9.68075123788822	9.56158259565386	9.51439332177122	10.4059213481066	9.83228271377866	10.4159397804178	9.53242042391475	9.15403506302684	9.72134335557439	9.5762151674514	10.2405461675953	9.0305252083285	9.82742806991029	9.41946996889143	10.1207526827572	9.28892391345502	9.80785403349233	10.0725332236291	7.29849575257466	9.28371001757397	9.30093190356405	10.1521302267337	9.16305894844918	9.44226725126912	8.81324251138897	9.11151262012802	9.95220995761075	10.1260606012833	9.03490596816358	10.1720995087523	9.58630037114075	8.90573008528568	9.48438980347503	8.79305152611521	9.55392524608158	10.3179025053757	9.57597997733403	10.0943194303476	9.41325318818653	9.49309688733904	10.6825855265548	10.1732055479686	10.2434802925867	9.66969133556995	9.36876389335082	9.90769800489305	9.78263912173501	8.32085044373422	10.5412130245968	9.98295584143829	10.7306652314532	9.66699282731952	8.35260423937035	8.89251483548058	9.31833425557849	9.62222105682256	9.98027558477105	10.1497952106006	8.62760509893895	9.05873672639056	10.2313757875992	9.94903906245993	10.0815443952022	9.84582601653264	10.1962218639301	10.3010826595547	9.96296549726067	9.64019639682274	9.02565591451971	9.84665113020479	10.3291066804009	8.9906571534311	9.51816657766347	9.53241519209388	8.81401863665124	9.34450703767463	9.37576342447838	9.20893324799368	9.10624450137558	10.4232024076221	9.64643849787755	9.14741515628916	9.87981930892091	9.66399043074999	10.0028633203319	9.62864135983453	8.9811226185039	8.94938402945805	9.45293375092617	9.17879905053007	10.0379461929522	9.13657143032997	9.39452331444699	9.92929621577194	10.5482526924965
TOM1L2	7.49390981274322	6.98318056301056	6.97596880214882	7.40901940080491	7.57370391454691	6.81714195131018	7.09077623856149	7.08295828661161	6.96701026105797	6.68989439893281	7.4432613291664	7.12640551929819	6.81947823438138	7.03114987951217	7.05009498946842	7.0515638664472	6.83565286398778	6.96281974556514	6.80927833673847	6.7230047594701	7.23107355910833	7.44856749289918	7.62310218200869	6.29618818769891	7.08872216321857	7.06652127855883	6.50340817275859	6.17473731112231	6.90933243438854	6.90791868108705	7.64681401236002	7.2069856053205	7.5208963667967	7.15632767084348	7.24515118127569	6.94254939922133	7.00034061779157	6.88312632760945	6.46055400014004	6.71935923700771	6.75764755197933	6.73096186988567	6.4870265070018	6.22618186542649	7.19184241763893	6.69095407614907	6.56071857821565	5.92959422636238	6.94875872444977	6.68705463485037	6.5441435177302	6.80649130927225	6.36672637046119	6.60611206975154	6.25388046115159	6.35226559770201	6.81612355931243	6.74471572496968	6.39224502962475	6.57687148318406	6.62020187806547	6.21271014981298	6.56442081222327	6.78743843377514	6.4790388761726	6.47901477090324	6.84328589343409	6.37317864343682	6.68139439107865	7.21799283555224	6.3990310211538	6.4006744897752	6.87838969362241	6.75418872333315	6.4791159153416	6.25008480615369	6.66704261189292	6.55949382518847	6.29921036373139	6.58437223710066	6.67119098008768	6.24517680328672	6.45763632419153	6.38447567263402	6.40588084695484	6.84414727710725	6.83147850307801	6.52976587500164	6.97469257883385	6.13726255162145	6.35570178451737	6.41086147706119	6.61622783690577	6.83061667190226	6.5056559227438	6.10267848884456	6.51305292747581	6.34725438646664	6.52633279851143	6.47811484452592	6.36376320183497	6.81494330215463	6.32728055048559	6.46654434634702	6.50162137779878	6.75363817555882	6.23059799697297	6.42157637516233	5.99450266958919	6.39710021669551	6.5153894311062	6.82406418868858	6.45103496583913	6.80412700737277	6.6292454136549	6.23694560085933	6.38205229088068	6.24977602875899	7.20278728665434	6.63061944903887	6.47299203664991	6.35798805347606	6.67013326559203	6.68668737499649	6.35960106692036	6.68375460968964	6.34330003316107	6.72066672185819	6.41165532570589	6.20691320638438	6.28179865031975	6.94541742416739	6.33045717856773	6.57584392643132	6.57742933034723	7.00001998305854	6.60401696463368	6.32504355366714	6.34205706175071	6.2117015036054	6.31675415766487	6.8947841927121	6.84609119242619	6.32420544833446	6.49166361369606
TOMM20	10.524705956187	10.8985144316809	11.593370491041	11.5918927465693	10.4100980575679	11.6718782041043	11.2878652598886	11.6356049170597	11.4901907009343	11.0463491724589	11.2508103007063	11.6836912644694	11.3221293379712	11.1374358954709	11.4793580657451	11.807286080655	11.8394401512228	11.7293726162983	11.0164221354182	11.6959700037364	11.6731067966583	11.8348237703668	11.7397064205311	12.1183402343654	11.9287951961018	11.5591889095897	11.5943901394937	11.8789594589165	11.2939668368577	11.6193028345862	11.1425520262528	10.5996078465851	10.1226488188279	11.4196599026388	11.1609940406129	11.894622646182	11.5734182374503	12.0859195427237	11.6166887517491	11.5623174938803	10.7944190576849	11.2519385995353	11.3460054542902	11.4692341965788	10.6604435965061	11.0968822149423	11.3768866346593	11.3319844490627	10.8949872909151	11.1930010127176	12.0398012588574	12.0441189967296	11.8896354347278	11.7994672294157	11.2698300259954	11.6421914756077	11.3475914702312	10.3796869560954	11.6927634249359	12.0788956803778	11.892756910229	11.5939864836239	11.2178569772225	11.4461492802976	11.8629888415848	11.5379605414587	11.8157972023425	11.494773932555	11.1023415428599	11.0250977528664	12.0572434127075	11.7878162196568	10.7420317759927	11.7297415005446	11.1955894923581	12.037658683972	11.7286226080003	11.90970745717	11.6151508999914	11.9739751882934	12.1001231546404	11.4962077987355	11.3855904691939	11.657204149687	12.1221508554558	11.8634004050298	11.6832358781842	11.7652016424644	11.2474658486441	11.2312746305681	11.7967563988362	11.7179067326853	11.656593074453	11.7649766653429	12.0255821140255	11.7084777911118	11.3223023876178	12.0656184900365	12.0314607393186	11.7560403418632	12.0061912205481	11.0793230088324	11.561700720726	12.0388593390117	11.7302705000389	11.6569823331337	11.6353458199851	11.3016511729108	11.6717189307014	11.4720727181848	12.2558757417395	11.9469740736103	11.7372010952955	12.1052487231276	11.7160488686491	11.5250192550608	11.0317701206685	11.8453583857054	10.8371093256973	11.5912661988492	12.2687623805388	11.561700720726	11.3236849851512	10.8538462479772	11.5632417011006	11.5626711435965	11.2703769814461	10.9678308378738	10.8893744274052	11.7794449907307	11.8802889418745	10.3175386711012	12.3350981982208	11.722110643922	11.905094346602	11.197495563199	12.1694495581245	11.6545999718218	11.7337920733129	11.5459042013392	11.217548870823	10.8710412446691	11.3900297126587	11.5084789127455	12.0878002245207
TOMM22	6.90430020780163	7.60753690751291	7.18213525020538	7.52376882961076	6.80057417789369	7.29312190241671	7.15889970641544	7.55326965029684	7.68137209923725	7.41847170245709	7.21893420972335	7.01197666605396	7.26045287973922	7.9307569972947	7.45247937612446	8.18254937749157	7.60326325916033	7.24650835276512	7.51010616547926	6.83226954384869	7.93122681527646	7.70785017916112	8.30571008084321	8.79113196857242	8.35637809686162	7.83399689543686	7.76924811307085	8.332502316887	7.68801229966236	7.41502222261767	7.38558313148227	6.82087787517911	6.66835611034039	7.58877412553715	7.53801012168543	7.61434516750569	7.86957681465582	8.20092778422022	7.63813959752074	7.05976596224946	9.25665607476061	9.29866802898655	9.42623568237818	8.45130465309822	8.06514402714074	9.18300902097158	9.14682999118048	9.45435145644638	8.62328253420607	8.80198428777591	9.27690231317681	9.71994965408788	9.25825496831945	8.52203605359155	8.88766266191153	9.00060391240281	9.55439147796069	8.70042046379639	8.00070941665508	9.21203016183798	10.1500358217239	9.0150486009174	9.26552632182405	9.63996181606384	9.85495989283833	9.14336680484903	9.03821696018624	9.6037611769895	8.5604905650208	9.09301327963936	9.66594111649765	9.68771002479972	8.48960211399369	9.2984906744607	8.59278731429981	8.94758734806313	9.25232478091718	9.59973397164614	8.74454411000052	8.48986328615134	9.34253635871964	9.05481684326626	8.81896379661594	9.35883508871831	10.2057167999088	8.77921016846612	8.86264165209341	9.87471483555396	9.39698315788176	9.17836756038725	8.86515237719083	9.6016749479093	8.89766828136104	9.73875068994923	9.71005484868016	10.119141014294	8.51918388363766	9.62791289419596	9.24721157467054	10.1776608931676	9.83480152760491	8.75567104793926	9.04234450134373	8.95134132827273	9.36288141640448	8.47880123220714	10.3233501257854	8.99571973542761	8.20741699666925	9.42841678139729	8.72134861687931	8.04224976940409	9.39262744134993	8.73336299236695	9.14500695858097	9.64271415047258	9.26105284614823	8.83476681897064	8.92151873982082	9.2853210587306	9.67474411268497	9.55303151089826	8.67701466297774	9.0063033422272	8.64414068491903	9.16879428762415	8.23002179961203	8.55009107100889	8.14660304906262	10.0809189414187	10.1347126771818	8.60218482580584	9.74364725486915	9.16599167488314	9.0983907856228	8.63691854953992	9.24900319374045	8.91274236568601	10.0664300439461	8.88957526347012	9.19292346886156	8.30864910150137	9.03112365464799	9.47427731159584	9.21827532004743
TOMM34	7.8282725685274	7.78242054171216	8.83651028766654	7.74658343716786	7.42763719953602	8.69424809405883	9.66408783963597	9.39510387057087	9.39444670085991	8.51425645607655	8.61951432199563	9.17894801715432	8.73704581828889	7.54359140151828	8.42175418100767	8.58981506102256	8.98049059106449	8.23009703942404	7.946566177231	8.06104165737285	8.80141409551942	9.0521291455212	7.76851771213055	7.55747261143627	8.03653965785494	7.85231045824666	7.39292831075211	7.27929021678195	7.54590004015885	7.61247509759205	7.74763734525463	7.95801529995233	7.66666707438241	9.44242685957134	7.72025686654704	8.63895320789614	8.99905409350894	7.81414890902791	7.36964944353878	8.18793395261352	8.2850485448076	8.37373174460246	9.03067315933909	9.60801116281429	7.37409914192639	8.6723257209258	9.21085210578099	7.74260580647231	7.14579381454183	7.83248620839522	9.21418227973687	8.61943168932875	8.3346581259903	8.44038052504247	7.88404217173194	7.94034219888485	9.64739890648175	7.34356774745776	8.67218918017775	8.50293637682732	8.72929651899505	7.81392223974351	8.00148843380226	9.18520189288585	10.3928076918398	8.99710782955313	9.14198818765396	9.27888679461122	7.27039651584735	8.17287015577391	8.64631715195293	9.24217683702805	7.43877512252157	8.66184484302973	8.2605324148246	9.27616953108495	8.46991920566536	8.59261984624077	8.75031255841189	8.2709803817516	8.71051692862291	8.75395193616329	7.92808337649352	10.175834277513	8.80614294601256	8.566549328518	8.95283796115589	8.60043313128043	7.88890332367862	8.64223074575583	8.99831492002148	9.11464985726087	8.48997986320918	8.55072865317009	8.52595495335461	9.40904436389629	8.03425495957006	8.96226512266653	8.6621911715436	8.57901043405407	8.43312733673378	7.42591829460889	9.46290757776906	8.60310887503909	9.25997182591767	8.59515866990384	8.52392195232414	7.65383309404343	7.93196741577582	8.18334779748307	8.71237319747976	8.53383361994978	9.10916088670236	8.32203820503403	8.64778880048591	9.03465883526184	8.30944180080591	8.84875899077183	7.54691514534139	8.45593288196278	8.55131200986023	8.70733835289965	7.95234675798862	7.4479328572643	8.27864394819084	8.71557450380341	9.66707379048723	7.14951948215562	9.09608766675671	8.93479149247434	9.79415179958405	7.64004172822128	8.77084860211095	8.43002545576223	8.5674755182034	7.59069553227872	8.36868283408137	9.40968866454686	10.1768783390367	8.37135956488712	8.15353181467847	7.94165776577751	8.58775117946855	8.43041119702764	8.62648537821001
TOMM40	7.89808485611934	7.81169262782864	8.24736722930457	7.91194491566034	7.28146761643495	7.94913613950487	8.07459701032464	7.90562960102977	7.51982994761726	7.89806760537539	7.73093360319575	7.96004722567829	7.7017829162169	7.43658273816217	8.04097881674526	8.03414213061786	8.18644808776117	7.96640129126131	7.43062081031679	7.97173354663975	7.78724604405479	8.11589185535094	8.22603114254923	7.91319698468897	7.76966230553371	7.65685697454163	7.51605424706	7.15671003386436	7.66758308946893	7.463944880925	7.41074815869434	7.22091509894033	7.75529533839047	7.98444304251194	8.09422517178369	8.16544963083782	8.02862740520841	7.84244068216778	7.34357057513284	8.01374105573593	8.52070843846857	7.10325697145101	8.58957935165986	8.89527492686678	7.61977527111251	8.1117586140817	8.20201626943217	8.04279821949518	7.90420466147806	7.92949037661044	8.67500241162443	8.09251488719768	8.15972030403248	8.02420524701815	7.61576342097984	7.99749252569354	8.84088541636463	8.10579570806082	7.97957887839777	8.12841647349349	8.52079283719806	7.31196101257263	7.96476176214091	8.29877574852337	8.59850800611872	8.24891396569693	8.43196980131476	8.30443866738005	7.23500822293882	8.10122683881264	7.82853339006619	9.13463673134668	7.72358252154714	8.37332061833481	7.80858580519919	8.44173992565259	8.39185138446229	8.15933381632594	7.90541991209629	8.19921209793994	8.76645272395648	8.06342545440524	8.07396235447913	8.97028805345571	8.13004428483434	7.73505504832998	8.22909918110023	8.73539070558789	8.3257212803314	8.19736553753616	8.36699791704498	8.76869987785646	7.55101601950937	8.06577667120937	8.42931769636686	8.38879568875267	8.12232586283619	8.08594242506313	8.3459565832761	8.66573845984518	8.18141555807894	8.01016263050039	7.92470927372404	8.58023092501854	8.24133272752336	7.41084949513589	8.4996513364275	7.86260131322597	8.20225535767868	8.01935447059506	7.74372040712867	8.11249529204995	8.10308046757349	8.40321632907714	8.09517838583663	8.78417326597514	8.5329457497936	7.78499372900171	8.12875827452426	8.10639288386754	8.03370621557145	8.58701926477766	7.92021268085745	7.69776314632194	7.78957359881784	8.14522870767149	8.76942720389879	7.6842132852143	8.09837799399104	8.44319933962809	8.68448708847651	7.86782815355779	8.72506181721304	8.11785012647997	7.98830542360802	7.96653680812293	8.4320523628028	9.09004461186367	9.22421643645406	8.37285354831194	8.27258663821175	7.54408863478976	8.26991859544065	8.17244687664473	8.01599977926899
TOMM40L	6.77548240340232	6.83533559869985	6.19254033546185	6.84636348637525	6.70934081006715	6.08892678413451	6.2316370817416	6.58181334643974	6.661939361554	5.91367842830427	6.08062771628426	6.83726976482057	5.94914256908685	6.5327193216692	6.36467882710638	6.40478240971025	6.5673679730877	6.05966280633651	6.85811525974639	6.26212231759387	6.8023452851705	6.77057705932975	7.04570226442746	7.40709461223861	6.71273342140128	6.63827660279415	7.61740986787758	7.41563711954583	7.28844516553213	7.26552317992124	6.87075031724107	6.63999412139648	6.66736952999952	6.51828820071681	6.36426685612807	6.40427392693314	6.80753644477473	7.62819767291618	6.86418008124476	6.1583301217071	7.41212126227893	6.40922350974651	7.02597622509296	6.67530136084581	7.65418264685775	6.90759560585091	6.31992630204144	7.1094056143943	7.34364477283028	7.44883926658923	6.90361979930044	7.68087802836953	6.62935823020284	5.65409999355549	6.60927999279554	6.96615894681864	7.18527132392878	7.56851507464469	6.1710484171863	6.59953191649399	7.47293504330618	6.90995310051271	7.12398931774634	7.24569467733442	6.67656481292993	6.22005485897857	6.81839622904887	7.42489411710744	6.78330752748839	7.29009963448461	7.73548435103017	6.84637409331336	7.60796188244282	6.72305078032367	6.49903494344857	7.1464733787809	6.403181247547	6.4546431838456	6.15500743490812	6.74660644494939	6.90483198250429	6.45637350495119	7.72851451907306	6.74449535322241	7.56245920673989	6.48576756173381	6.87436629870672	7.31885818339406	7.37692058396198	7.62456187310037	6.5490123677634	6.82418806743419	6.77113562402614	6.85880121354609	7.07842298717812	7.50868114863341	7.00298039372093	6.99217988773479	7.09319789378228	6.81290489271016	6.27985547375055	7.16723219402526	6.54535077839613	7.30414628563527	6.70828751806204	6.57429791483924	7.75991419218053	7.2215267819299	7.05660227088665	6.38280224259281	6.28149864405308	6.59972332003931	6.85880121354609	5.69520553505651	6.2693052768932	6.7469123826782	7.65901321161353	7.42069141205997	7.44369490024561	6.15382218572583	6.34181830318529	7.25392087619069	6.93153632770469	7.57748652838488	6.92371959136372	6.85049872856556	6.31990083442233	7.44024648457138	6.81344424153758	7.30909388027789	7.88960012891656	7.45839755611049	6.52136736947437	7.09261426487477	6.91416038914362	7.00967563939881	6.7192737182761	6.63540929000246	6.65568118362765	6.01154901824806	7.42487225244841	6.16197776283721	7.17333785700209	7.08273493376651	6.10733537660886
TOMM5	10.6086619203208	10.9300530955297	11.8179195206649	11.0573949174973	10.9117656321608	11.8380467738239	12.2542803711829	12.0994834358721	12.1457791739749	12.0212740944798	11.8447994004436	12.1462215089535	11.9731067631496	11.3284304856068	11.8584608222498	12.4203292771872	12.2752471988475	11.6096080513728	11.2602522290808	11.6972179810606	12.258320961228	12.1292748364753	11.4428922596731	11.5972445906132	11.474145846873	11.4819095879037	11.3861540508059	11.4272950675538	11.3115172763486	11.1992585597229	11.1855817152898	10.6326431368718	10.7994053833403	12.1955234943897	11.3091915387062	11.6081076405475	12.6353661162949	11.5653465035945	11.359311515917	11.967363443791	10.9345313289596	10.7965838280713	11.6006194781537	11.0621382147422	10.0281197357712	10.8799768298606	11.8929906931165	10.8077957266687	9.94744295400202	10.7413997270227	11.1964762872341	11.3652091763875	10.9832392543595	11.048638678071	11.0927886604198	10.9993837582303	11.4999130423374	10.4168457372794	11.2113805616706	10.635094596537	11.6744063353574	11.1438727020853	10.7672512373353	11.3969521192109	11.4986152263447	10.9263312866543	11.0900439799565	11.4881266010268	9.90834706784902	10.7583866990044	12.0266905600384	11.803028824972	10.3111438476471	10.9146017520788	10.916019672605	12.0474604108661	10.9405626750373	11.2369948639351	11.3664674368709	10.8446352512078	11.2464177651061	11.0523578518144	10.7294391585844	11.3094947345173	11.7289764850987	10.6549138986118	10.9324743957172	11.8667136641251	10.6811162587914	11.513515570379	11.6009175013613	11.7516068075481	11.3871122950347	11.5576066884685	11.0758006874064	12.0747212407072	10.7409707784032	11.4337698742566	11.2759903616432	11.6868356244884	11.1774055598211	10.5844334483379	11.028848670717	10.5760381943161	11.1168047720987	10.4086198910278	12.02874476394	11.1188975798005	11.2105020187055	11.4831914500427	10.8138142082414	11.1490026760986	11.1252478563661	10.7808414593916	10.8162823038815	11.819434023611	11.3040553816015	11.8982773145808	10.1185571983941	10.9085186519788	11.0241784102436	10.8900749214891	10.7001220753139	10.6240753289179	10.6097504733256	11.1015605907493	11.5465752566322	10.2561012438914	11.0477800611485	12.0061588010458	11.5073774696359	9.88161506663134	11.2465440402949	11.0514121803717	11.1375613211863	10.2848149936206	11.5240160647599	11.0190620462222	12.415191827971	11.4089858206467	10.8281509121785	9.57964429063731	10.9919973390833	10.9747600278737	11.0527803153329
TOMM70	10.2732735138942	10.4766846599768	11.3141240534639	11.0075552514352	10.6261052858366	11.3812114574609	11.2500032213308	10.9967647726839	10.8493195534377	11.4807389381689	11.392894202354	10.9840730146524	11.4607445248545	10.6566419973321	11.3523393301167	11.2915278317887	11.4172998420453	11.1880121182154	10.7450933215	11.2265508748901	11.1962100892412	11.3142333266982	11.323021201281	11.1866917148791	11.1753483127687	11.2086654170039	10.8424333477166	10.9020246704092	10.8689027641716	10.7163077164202	10.8733858570537	10.1399067003311	10.3496035270772	11.0694986345742	11.0098777106576	11.341879573343	11.3950170311466	11.3556051837441	10.8463538824567	11.4250616146366	10.0043717321118	9.57651324037732	9.39926515858742	10.2755972727741	9.6452473684285	9.90716343992215	10.4484712104334	9.44892048614305	9.73885080068036	9.95529483762375	10.3730606342545	10.4402117077432	10.2430733219625	9.97423491767584	9.62475143642343	9.47100659612215	10.3125020934197	10.0348932968613	10.3720918513237	10.2596997096619	9.84223504530338	9.78981261312503	9.7877634728904	9.96292408536078	10.5054303954766	10.1071076029309	10.3107446182125	9.78077610571754	9.83411405755025	9.97300909715558	9.36283251919559	10.1216674511225	9.93365563835333	10.2071461412158	9.70090982607273	9.99260497476899	9.47412540057229	9.9345958897351	10.0315361892985	10.4803768957479	10.2202167840963	9.58168769026828	10.0007411917178	10.2185951063856	10.1236307583906	10.1097313891343	10.1619783328124	10.1956143627785	10.0572060323591	9.55929467350477	9.22536999918301	10.2322510314882	9.72709570286613	10.0662268029057	10.281368961058	9.74247712841357	9.76414843114533	9.74966250124615	10.0852816611142	9.83411483141219	9.78772254314487	10.1102670205752	9.94685902745509	10.1246729386369	10.1619179762009	10.107220248082	9.87600489911939	9.63599223868467	9.92812285457133	10.0393528587184	9.9968037062265	9.84155859450469	10.1406820038651	9.79507805354474	10.0068276398613	9.75224640893188	9.29691736241009	9.5142202723737	10.0286460347258	9.85766782436685	10.170713450363	10.2898676042196	9.87052292893186	9.49262426793872	9.89757535719247	10.1082446500598	10.3836762944129	9.81418852135914	9.54082976723197	10.6671099557464	10.4398581379782	9.99311228335833	10.5189254146428	10.2389396836397	10.0569782210927	9.95146608555705	10.296958442732	10.0565900237956	10.0762912355119	9.87394049360264	10.1660786892291	9.46421344472306	10.1344597529194	9.91621219546967	10.0047591551754
TONSL	5.20087875342015	5.32538305455048	5.41039729182048	5.19818633378338	5.16591646728217	5.30131094228025	5.34699368365193	5.38103500344458	5.40675940293591	5.18578450240851	5.35287454490848	5.43251265423038	5.39897806949185	5.1769746583449	5.18300446410195	5.33098143776053	5.47027285512431	5.27116226257	5.13108357110239	5.258045804206	5.44786990624572	5.37411558864362	5.46680347596517	5.09029973985544	4.90915991945478	5.33070984450683	5.20735854758119	5.04898927272945	4.76468984084647	5.07159226604387	5.20015768801032	4.97611048819567	5.19741860113659	5.29892928941651	5.62441628404764	5.52776848278263	5.41326738496893	5.50922130203261	4.70171662043041	5.22751277633704	5.67881252039661	5.48693077094721	6.0183006641701	5.90832176081025	5.5968567648617	5.74370463802192	6.16186637625839	4.75957352651279	5.31256601619411	5.1152401457398	6.01083646141038	5.32063927716873	5.58265839838825	5.91819721012509	5.64951103667056	4.82057490031579	5.61332796295073	5.60275661854766	5.76458310525243	5.48196828330861	5.68677010847403	5.80968883546648	5.34019684849782	5.86988823545994	5.9955829768486	5.6207307427841	5.73120439381398	5.70789675869212	5.27672281799587	5.52634208592776	5.98215393161142	6.10061349098847	5.62616104269446	5.72219355747975	5.23881111379635	5.53214091418102	5.79514924315986	5.9609160063129	5.72469862983212	5.83023409147918	5.75356995137438	5.56655276163095	5.16505301205267	5.94438707802566	5.89963655103459	5.4189609803826	5.76069675494064	5.8530078504916	5.33594562572145	5.28644710077315	5.62336531034441	5.48058766383891	5.47311419477377	5.68450213856336	5.65873084871098	5.501678179653	5.29613895146598	5.5042985604612	5.56416504389716	5.39160620022631	5.70329396572558	5.17506025726078	5.7890918865793	5.47678396639798	5.84624252811503	5.43463150114882	5.83548861392218	5.5831529742253	5.30622401401488	5.55764413006947	5.79201207865092	5.8227977191087	5.72187545413277	5.83208091947104	5.71036374158596	5.67661672689858	5.52240260723003	5.14345798877062	5.56292237614931	5.8058570799308	5.6134434312105	5.86093876857539	5.5053513558478	5.4813170585861	5.79981547299654	5.82841295767784	5.69919742323122	5.31217440983097	5.60743148400263	5.79402473776738	6.05446006981238	5.38671844165535	5.63316650789797	5.47179364582606	5.70248268962602	5.69451959596458	5.94670195930586	6.11087707880452	5.95547045690503	6.09786075305075	5.42047540441574	5.22903135810672	5.54819551681303	6.00219779813869	6.18058415425552
TOP1	11.3285379229626	10.8546155791905	10.7090878401211	10.7654318435776	10.9740251127416	10.4985662321498	10.9759746238961	11.1933935084386	11.2591479352488	10.3481206726551	10.6525987110011	11.1093736132573	10.3510652577347	10.6407401398963	10.4650299876619	10.999814986831	11.2678175497618	10.5630491024473	10.6450332115186	10.6450239620576	11.3225356753252	11.1452788618979	10.318563075073	10.469274637424	10.5680250280286	10.3982390886093	10.3457224074781	10.4040647751859	10.6336987457395	10.6465814487361	10.8595007808206	11.1090341203304	10.8060604073949	11.3792286984515	10.5614339566531	10.4961455149118	11.226079496359	10.6275032106746	10.5128366200177	11.1186281635754	10.9226466706863	10.2741071308264	10.3251136783591	11.3969937302378	10.4061921394937	10.6418295004299	10.6630263443937	10.0997021857126	10.6124419136746	10.4599697455152	10.5991091060025	10.4863197139842	10.5059769778582	10.0124986638845	10.0810918107021	9.80313052476965	10.1743945982538	10.9630249660698	11.100508988885	10.1855707088479	9.24701778644081	10.5978844162596	9.95076997469209	10.6064648243826	11.3741121959342	10.3625456367419	10.6134348867857	10.0277404386556	10.0427368341181	10.5722531821766	9.72309970962563	10.3469378447212	10.488689787484	10.5252824099067	10.2918956293632	10.7154890022265	10.9741731745114	9.62901284004185	10.4290332509791	10.5214270145896	10.4323485467607	10.4685280714536	10.2437560551067	10.8713733940738	9.97631818644354	11.0398694530364	10.5729548753489	10.1023235386936	10.2744634410957	10.0898314803263	10.1779428052049	10.1591075037984	9.78304133219817	9.65792448825779	10.1318572976121	9.7978820752447	10.3248820899264	10.2877069399094	9.89146525481084	9.28709137114226	9.39401152442904	10.5502471221191	10.9963558495072	10.3883206152575	10.7565820273251	9.99399102760207	9.84162297773747	9.88345098706579	10.290744355846	9.9578457351941	10.2601307961278	10.0747701930871	10.3995260555082	10.4158482095923	9.59622599861192	9.92045436796783	10.0087689904253	10.2281041316459	10.2740037842198	9.49921817120778	9.96137807568365	10.9420323320343	10.2630557892198	10.0462258315179	10.5324477486163	10.5563619146963	11.0385030740204	10.6765114638177	10.728633751625	10.0738952867819	10.8015407281055	10.734013542927	10.2972828399222	10.4090370701456	10.0970830497758	10.2699957320448	10.7097847447594	10.7477379154465	10.6894437233453	10.597399118324	10.1305032776215	9.93883925469161	10.6151518386882	10.0792318354837	10.089110219527
TOP1MT	6.70102676750771	7.27671328803874	8.64180056904367	7.73545124932717	5.79843812658503	7.93547774704765	7.16658278204036	7.1414635325223	7.36783446527774	7.26239828510367	7.46569272788096	7.22551526551917	6.95585200623571	7.24691692659889	8.21383613549044	7.41378629537177	8.04406292222944	8.45021019335598	6.79115547213308	8.13830294516758	7.68777714767388	7.89077241473156	7.69387184130807	7.06247173647612	7.41501335743032	7.17816666065962	6.74679524226805	6.88586033140663	6.32726476196448	6.62429886678853	7.45795926599955	6.4212418670047	5.60949212857414	7.43396683387298	6.93338320649172	8.38605715881371	7.28981609581232	7.57701599858242	6.31938210621801	7.95475752172117	6.02918592565372	6.11893611067479	7.15931083524292	7.9811506452764	6.80438292014652	7.24926823872806	6.6143292612558	6.59227197442633	6.70624225358292	6.86151472338065	7.82093057351517	7.49342591809797	7.70003929050728	8.86897642292686	6.55870264122173	6.81850040182653	7.49121803815884	6.4027924320647	7.5556871005931	7.8008075412867	7.59004838535194	6.40793561885068	6.54347258692552	8.38925619488679	8.21203103562663	7.55227328025832	7.68530499940581	7.19675830207676	5.67785156162263	6.29687799298021	5.98754663851261	7.55565002170856	6.73229622158664	7.5972843880191	6.91096287012121	7.4729536223118	6.89937523232214	7.42824604820187	7.2835109906209	7.94071931192429	7.59147908403831	6.92651963832222	6.78372895595711	7.88046246069226	6.77962059343188	7.69398754845615	7.25092079343557	7.05609149059195	6.59425983170768	6.41653518816204	7.07397875948248	7.52205806253115	6.88929455534551	7.5246101543348	7.81494700009263	7.36593027307178	6.62949218070006	8.18520116955959	7.90428391667428	7.44813647526972	7.53663965041152	6.60135001913798	8.31248692797206	7.60052281815898	7.6640411914533	6.74879216773216	7.24203306749902	5.9866272980153	6.85257510775909	6.50894850044723	8.22052040072909	7.09019594279587	7.74115781726462	8.263918368381	7.01714479632305	6.43394755203654	6.1968835093744	6.1623095284959	6.48032370113136	7.3467287322184	7.55899770342612	7.30540323503105	6.75992853593982	5.58395558052909	7.3649973397665	7.72038268022903	8.07558132512877	6.38572655873298	7.02567500007588	7.92995411660427	8.10580727734732	6.85077841393652	8.52932261986968	7.39453343092357	7.76008917166862	6.3596650216095	7.47081523730221	7.47999465888916	8.47031482310903	7.04143358406831	6.68323160129956	6.95762995676462	7.20524720704575	7.51248519882389	7.84300719512767
TOP2A	7.94646739904738	8.81356707282646	10.3069255329002	9.29820001429358	7.97858420462565	10.3730710216283	10.3108172573559	10.1583686888183	10.3049516880497	10.4717755241282	10.1345973001975	10.2634082636284	10.3339866877464	9.12328111340172	9.93693281450987	10.5233962034495	10.4670027793821	9.87319739234039	8.93557553939129	9.76345638521724	10.2679414239189	10.4138202673563	10.1961854558589	9.91392030033125	10.3371354078808	10.0747682355836	9.08595076632673	9.29779885263646	8.67334385382356	8.80992479992533	8.31174726529648	7.4560934090566	6.51386975137616	10.3682077658724	9.03373386817688	10.1386327570877	10.3775768774689	9.7260817927198	8.84671521055003	9.93067844338583	9.8877460802401	9.04908419698391	9.87291757113027	11.0857012432457	8.33853636781549	10.5900997027345	10.4627079652427	8.3772349659538	8.29949565712454	9.23286874754033	10.2691818773309	7.68627701656425	10.0496598785573	10.5400064235518	8.62801775077298	9.16116497056623	11.1681879858457	8.74104719252731	10.1339939545512	10.0821238226876	9.66949426388706	9.16620440912751	8.55805463631676	10.6752643066729	11.053405431179	10.9546127705771	10.2627623324664	9.60412861672681	7.07713474101079	9.57231773682094	8.78741562190992	11.4303459343701	8.75397654000025	10.5189016051098	9.39380858616376	9.97427320799448	11.0901984422163	9.64060875130257	9.73117697051173	9.75984410127948	9.76829621727106	9.09760705660315	9.53786869935539	11.4101450649296	10.0053468281899	7.8184329585208	10.0078183814344	10.2519891804385	9.50123110763555	9.3862862311165	10.0663844126464	10.2385019312388	8.98789932967731	9.56255785421681	10.1410499944223	9.56001930772674	9.08546367254741	11.1519879550261	9.58540264344441	9.18152839074076	9.09937450007118	10.6388973426242	10.8933783609646	10.6331017806152	9.96965760794154	10.5507597011692	9.77809741878874	9.46469865094999	9.76697779720218	10.1028198706956	10.8311256259169	10.3914649363875	9.90686752081846	9.79611554291531	10.3727752203799	9.82011112987613	8.91775755256017	10.5988502815322	8.48744970030835	9.29728241696152	9.16423656731584	10.852163140145	9.4715447761637	8.31348423777849	9.82098556236216	9.59783041726391	11.8408260612277	8.55071707389837	9.69131421723941	10.073627821558	9.96703039781131	8.17083385528011	11.0116106207181	10.1175625301349	9.26341194654405	8.72698580711181	11.3209081712488	10.7752537994157	10.7265462479102	10.9905820965419	10.0240545981195	8.73588770983802	9.58805937583729	9.07377155120524	10.1828266712008
TOP2B	10.3006252296002	10.5092857426186	10.6382435475841	10.4353793894948	10.4901496967082	10.4378498788062	10.5398958880437	10.6516238199875	10.6406645335244	10.8688438467022	10.5953806985752	10.4774957375324	10.1907971620526	10.5682901152652	10.7015743066393	10.9141547447108	10.7915352022862	10.5797308785663	10.6355691241135	10.5699757311874	10.9148430914082	10.8951224727763	10.7543767831981	10.8239100999136	10.8215151154107	10.9851711953124	9.95585380904036	10.3697149216284	10.2960009675438	10.444248590826	10.2277660614228	10.1308930427781	10.3331115142632	10.6004404641246	10.5468914083559	10.382466547233	11.00531770233	10.4186122582496	10.0415394170778	10.365042703568	9.76910129779037	9.34739556923628	9.55871155471142	10.590245266237	8.97941836464937	9.75359273508439	9.78570520105371	9.32326340710182	9.63614565015153	9.61947731047668	9.84445480461168	9.10536690568966	9.99906352034122	9.3821634422077	9.45058733401899	9.42100944660943	9.61650484604365	9.64655686501491	10.138835500177	9.54421642937409	8.74049246246603	9.54751268354822	9.31701968376137	9.34905155123504	9.90607993747079	9.78616060198697	9.7343755441387	9.13117033163043	9.79014501450444	9.59849360670597	8.32147369406607	9.28834902290012	9.60423771840533	9.62389531822025	9.45540803013354	9.59678313176326	8.79311193579212	9.15042639343345	9.77124776607151	9.83208053387727	9.33816255765195	9.29683116046476	9.66947100332271	9.82818405702352	8.78361676572046	9.70961648581052	9.70153015225569	8.99431921783845	9.52924060475478	8.79201657640562	8.33655530442489	9.31898932559738	9.24463282901097	9.30661415381532	9.67166326323503	8.51831580857719	9.68228409543679	8.86938946146423	9.72124727574153	9.02207625336416	8.50710437057467	10.0364348297617	9.89930695003642	9.29377445357689	9.88502201858381	9.82977727662649	8.91867210176247	9.21267217983617	9.04269309998152	9.4250693205465	9.51544899311047	9.35998210240419	9.74680616368318	9.66741475343458	9.39070645347829	8.6657693189341	8.95921885800569	9.11491154526637	9.31179241210631	9.2280920359906	9.59268672196169	9.88152682826261	9.9020041811826	9.1858924218543	9.64758860130676	9.9542304344572	9.68362544581909	9.52827102260393	9.38933180426168	9.81147132771068	9.57741468550151	9.67706494693803	10.1151115039188	9.93489023273096	9.64641495797289	9.80834080771231	9.87301044388635	9.60280100761686	9.13864119120172	9.64329958057677	9.58697581299169	9.05102378180571	9.78945425383179	9.27740026809574	9.67206544657128
TOP3A	5.73435157517315	5.86946205418206	6.17682699653269	6.42441874239712	6.20422003872623	6.19745272628086	6.05711665218842	6.16396856620755	6.08422320289082	5.93726941350269	6.10555782359806	6.35493750958246	6.09229767120424	6.3831598545721	6.02486580055171	6.34874298444487	6.22006266417952	6.25296955380345	6.18321728976225	6.2742557812278	6.32536454854769	6.44736780974968	6.25514423902683	6.04687262272355	6.19176898250346	6.2817763457404	5.99169242745138	6.00818434354992	5.84915526279596	5.87133457059336	6.18105254070222	6.00616495160322	5.8279402696072	6.57542108440039	6.3776958514666	6.39244882766488	6.15261507652395	6.18118863465631	5.77200025690897	6.00079604630029	6.22024461750155	5.75857094623682	6.5179532956347	6.09536344359708	6.35005812358737	6.46951154978275	5.95677007935233	6.02665960637319	6.31936391794784	5.93303185959869	6.41132892259053	6.3474473943734	6.0818340068039	6.11431613496807	5.88171068594038	5.84520590577946	6.4465573944545	6.20501996656175	6.59022798841622	6.40032115534513	5.92977935674205	6.02489930133574	6.27903027217514	6.51016341012653	6.3160271799146	6.39580434375072	6.31509052085568	5.42878707661164	6.33603016583116	6.17124082731433	5.99345373167778	6.52524004830888	5.67723928277752	6.50804950339282	5.64139078076676	5.9182360401647	7.07101802700641	6.60456720245917	6.58685517594806	6.13192667731865	6.40435808165378	5.84419973923547	5.86158845577146	6.1471793777978	6.70640388902174	6.00373867934587	6.36955726991427	6.4391885805252	6.48915551954009	6.1810586600769	6.17111605262705	6.39362747370231	5.8734458822319	6.18898238014238	6.59395886031265	5.9150410681155	6.23416208904636	6.1110914319195	6.18019526147543	6.29575959029505	6.14356381627408	6.11604825762026	5.96340772386392	6.27862840085003	6.60223020385883	6.26018040199985	6.21733850218937	5.54810061069473	5.8812530327605	6.11901269220098	6.47922780015083	6.33640363815215	6.47828428024819	6.3153284977293	6.45173811886864	5.85221959355232	5.80207813651973	5.62698154005556	5.67196368008601	6.60061122094755	6.09805332067877	6.71071272566343	6.18270625001336	5.96907322462764	5.81327863477029	6.41564712030905	6.48734872226711	6.12445738259163	5.99354105667131	6.12529303751685	6.01612663700871	5.83253249719335	6.32185386639235	6.2472716995921	6.25690279449773	6.09018919217941	6.63122180232552	6.56733773012267	6.09473041592361	6.57809216989048	6.29230441961842	6.16136161976622	6.43629189405509	6.27234733030084	6.25888866697309
TOP3B	5.4729411823138	5.73157927016685	5.4786019482599	5.55037414767548	5.36168473991463	5.69488485424529	5.48129107140679	5.75447034638148	5.97008140934451	5.51970292286811	5.30962291020012	5.50657910105775	5.61928823208954	5.41451456588419	5.08635957562199	4.84841036444143	5.63450719692716	5.50998778099991	5.55230055619481	5.25138930732367	5.59002998080034	5.67688932238758	6.01052342616772	5.30967240159393	5.48554059443604	5.30042211423325	5.33255159851566	5.51641074145841	4.97794632610741	5.0064840900848	5.52382658250587	5.56263631905301	5.45459592106339	5.65958455001965	5.70202441094016	5.27971923235766	5.39222232123975	5.62980886035695	4.89438423697887	5.5790182524563	5.63451003064377	5.30070741453204	5.85193119951577	5.38802783533589	5.48132892658326	5.43614950530615	5.31937643496852	5.7750314284061	5.28933085968334	5.62349316948099	5.42108346931325	5.67027857204485	5.62980846914917	5.57385011110981	5.02389137587916	6.10592486731439	5.64657823346419	5.31686449954192	5.83177409563291	5.72522931666724	5.95449280854975	5.23190275024598	5.27874386772202	5.57969841675616	6.19332547424806	5.93843346570172	5.35093514806916	5.70844367414931	5.63511629539732	5.73633045637761	6.02120304426898	5.89493799458492	5.79116793923435	5.5952222086401	5.93949810216705	5.9407943874234	5.66172334817779	6.19655731528074	5.52815382368031	5.64887309776131	5.76032187324197	5.02793862743499	5.70608331080415	5.70725959430998	5.52680675593217	5.38873197863528	5.68174010951993	5.7483885408157	5.98363012089898	6.11121909575278	5.46892054106698	5.63347417140855	5.39064654820405	5.55934552392182	6.17527095881062	5.61265553487335	5.48451615777771	5.6620964286927	5.63778545811115	5.45428492914874	5.91016811461417	5.20215279427011	5.52269975587606	5.5768807730488	5.80522318905347	5.24237660780329	5.81662169569113	5.95430816908876	5.37058248156549	4.99165703707079	5.46696129057761	6.15412085448018	5.60043420915355	6.01591938435051	6.04867356648246	6.111369352372	6.33947806939731	5.06737655471975	5.37263263804227	5.63590680715194	5.68383108010242	5.92758262507979	5.98466829107968	5.77421942421762	5.42231802959462	5.60043420915355	5.53158433439114	5.36477002963563	5.58552696825304	5.63377857498256	5.91282524812766	5.72925215163249	6.01942133256029	5.36161167834617	5.97206347291058	5.69783533294177	5.49791332675053	5.71129431849773	5.7681135333884	5.35567925502636	5.9248202594685	5.22501994959846	5.57742902700179	5.61777069361512	5.95713441506575
TOPBP1	8.61050371344654	8.79897091506797	9.04909262513479	9.03938034048072	9.19991355711296	9.02241123538619	9.83006359162048	9.6996899127064	9.79988245576881	9.12525820582778	9.22610368448199	9.47545198005059	9.30556065261656	9.29012153401104	10.1177034308683	10.2081024471092	9.9982579262901	9.47693113653679	8.71476658711782	9.43381851209962	9.92131814442088	10.0258871809322	9.47994778792756	9.2908703579935	9.6825289993621	9.46697615307501	8.60144452052938	8.72471963880734	8.73561608349068	8.45099512861724	9.13425768442728	8.68193143550436	8.74307778863405	9.8170197512661	9.08451854876033	9.45459246902396	10.3131396248766	8.91359008252394	8.39503762563265	9.36344400267235	8.48463324204098	7.3945283233308	8.27863510257307	9.2933402970237	7.40453837600937	8.73003511527255	9.47659122009816	7.41868530303168	8.02153053995326	8.24193604156624	8.6369247444702	7.73740370185599	8.48156088398131	8.40426865431541	7.96722890689963	7.99872917713752	8.31818079194674	8.06975314492334	8.67255436125708	8.49824682469395	7.98758926631016	7.42055295134035	7.98583075709673	8.15196364199989	9.45974493488631	8.64252999850577	8.2260847639622	7.96511157685765	7.50124927787479	8.23468327392625	7.57661161412654	8.8697760539824	7.77827967930522	8.96652748468814	8.07841095088526	8.50474063858156	9.0781219729747	7.5667201787242	8.59411606772716	8.43007548929239	8.61692473918543	8.26711679181881	8.20034023370925	9.15478976596511	7.97142835664788	7.96606072589958	8.67819198699153	7.85060954113907	8.50863430069703	8.10521534702035	7.7330097953791	8.60899326498784	8.09816098657296	8.07063168908838	8.44820366580361	8.03096379556346	8.06064201020354	8.37625180978273	8.43901489394976	7.76755753717202	6.85598556796436	8.79183450719638	8.92170506891916	8.67767491819777	8.0972288369372	8.21614908989909	8.38147860443815	7.95758194605346	8.29014598677923	8.60983107916697	8.08275768353881	8.24245116679977	8.62820515876349	7.92774445172396	7.84556388306897	8.52629515723598	8.03178056368302	8.85449636279348	7.71473543083618	7.29872496834529	7.9301456968609	8.8432105068946	8.40147387879419	7.18429045551191	7.98617216456442	8.49411836525344	9.39271929558451	8.22689987702026	8.62009170838117	8.90718984225254	8.19680113993742	7.52901232799869	8.9389471757317	8.55004878928234	8.34090873279832	8.17944152712612	8.73225379909176	8.84611417858898	8.87105563066785	8.68599428347096	8.3798916061542	7.22541072361546	8.11908696738433	7.80670256820631	8.49536756755389
TOPORS	8.40847021538218	7.98461653535317	8.09526892551597	8.12994522444151	8.37390066714847	8.15620368373594	8.33344553355946	8.33620441867954	8.66511346091535	8.26144881624375	8.90278395806617	8.21975834163937	7.73782493872976	7.10490973369664	8.48534980525763	7.90813811926663	8.00853741450035	8.71920957365474	7.10291094809491	8.64561150315663	8.85098323419432	8.48345638950608	7.0321128866332	8.08987520212845	7.10942516195869	7.09517398580383	7.1685374198414	7.5708916346391	8.10576811218545	8.35966424853282	7.8791532919814	7.87470864943253	7.38949068458295	8.79169169815442	6.68533051272783	7.79982086360859	8.02575560152659	8.38679777452934	7.76175146106999	8.95916913576816	8.05548606121696	7.75856703067037	7.70442317878924	9.84827898741386	7.38967461763619	8.06796604067913	8.90117154802087	8.41582443206341	8.01743496244541	8.46440678985176	8.03218881926109	8.4775183382721	8.33763034457183	7.99709445311439	8.27882737774268	8.09144821475509	8.05016506245767	8.18252106913454	8.25965912570133	8.43776319087301	7.65919841560189	8.5621191437659	8.16147016511482	8.06351085714696	7.83123425141713	8.22901147307461	8.06866520957805	7.65708126276468	8.31558334958044	8.32318292932557	7.69434486720563	7.62628004219267	7.92379078113362	8.05703520789277	7.83821790022874	8.6210114464882	7.99709445311439	7.96072282279753	8.78991444362811	8.10512129739224	7.611362471694	8.06145827302296	8.37764864062315	6.90239295403909	7.69540906366199	8.4532778309683	8.03100255370405	7.96101064475859	8.67237792942618	7.72264233473135	7.01433849911837	7.91170139915972	8.19068694015006	7.72122654543715	7.91349380395973	7.18636726430903	8.14510203431035	8.44029116077084	8.29326761892858	7.74908649315828	7.90680557914568	7.73595864749395	7.84571563978574	7.99506930459464	8.17256234948489	8.16559583824172	7.85636398792684	7.33488618655174	7.90030904032606	7.36419220830406	7.50641768124336	7.73077313766965	8.07713421798644	8.11233825801322	7.14487726659957	7.37395151107273	7.3674565548474	8.63107649208177	7.86773660072241	7.36398035536592	7.9858580895214	8.59823395859076	7.65295443473579	7.85702804000739	8.07064677456806	8.5648632553232	7.91103738118727	8.07927858852011	7.83379685551838	8.56708739433754	7.63263339460533	8.02730800348987	8.2180875975246	8.26003049178788	7.93326500056773	8.10640740584543	8.59270864748048	7.19802825175928	8.24377160820924	8.59799439728727	7.57753700411062	6.92199091273918	8.17474721875859	7.83281491781704	7.87391747520473
SMIM27	6.93638923808146	7.13216446889664	7.30915237131863	7.32026791186926	6.80118596113224	7.29215547363945	7.12634162081037	7.12627903322612	7.37392057218626	6.98602736598155	7.41500816089025	7.61306038988254	7.49065403918538	7.70723138113731	7.44319031775365	7.41971715625428	7.31815216096517	7.28956221492143	7.56599190455608	7.34152680324019	7.27807657604038	7.62795734014651	7.40987762630377	7.19311626353113	6.95272339380879	7.2577050666303	7.77436697726897	7.7430930485999	7.352875809829	7.39343880077824	6.99974294012084	7.13388663935149	6.99921706459368	7.69426629803752	6.99921271934665	6.98450130040353	7.02757837883658	7.36359860725129	7.68353175175507	7.65965476615126	6.61667374773558	6.84137665188404	7.46387971827655	7.49391736691854	6.86063440449906	6.72570743150204	7.63308930530334	7.36998414225807	7.00811744015852	7.45008424169568	6.9788011073678	6.96406702741145	6.99748917633257	7.40851905926216	7.05031091086439	7.36395034289453	7.28116026656383	6.66835950140051	6.69499156029462	6.9521628560259	7.69984042138392	7.26627681857694	7.44590230239304	7.37653689067404	6.76487530927096	7.25863224460301	6.85790157194709	7.30749591124465	6.93712519329096	6.96921394466335	7.57642672026171	7.03429608230597	7.01038833915761	6.67951475035961	7.41312475899023	7.58038528050322	7.21124318370306	7.28937103883801	7.12806215489008	6.97934652637811	6.77433489368952	6.40422667412967	7.29476210614939	6.65233428209448	7.58666777445905	7.07706811144584	7.05081364891296	7.80570513071026	7.13564158784123	7.22261559267731	6.97589108627219	7.30699760391535	7.19066420755166	6.85682913327583	7.42489441088307	7.68397085008203	7.26156907510856	7.26083206929628	7.46500389762974	7.72336100403365	7.78620502030582	7.00261576761863	6.4530959856897	6.92255429128922	7.22922182818396	6.82702940078877	7.76422528797512	7.75514596901508	6.66859151694291	6.92758801505078	7.20679972384806	7.25280844674298	7.1452439617749	7.13405896430835	7.54714209446797	7.01557024858715	7.55144739881622	7.21046169473335	7.19072406341944	7.26491529165663	6.81795531367682	6.84128674650164	7.21057409729588	7.29791931406953	6.8277095041271	6.86594930591535	6.7673587973126	6.64369792377438	6.97548674956888	7.95537748035984	7.52066554680189	6.63484056125342	6.89503121775363	6.94605615327664	7.31742562808744	7.05152184730536	7.18297151333752	6.99188230512616	7.57754950110625	7.57999071816311	7.46124092170508	6.87209061959689	6.86277226438441	7.0968227865242	7.04558432282831
TOR1A	8.82020774865511	8.81624101796026	8.46683591294772	8.76733170687669	9.29196978140559	8.8517226112065	8.98847098091323	8.81502384807922	8.75644254760919	8.89951331904582	8.84285997113704	8.59950735168191	8.89362609733604	8.95184208938128	8.56988356383004	8.41452657686994	8.22475479318964	8.49807470003164	8.84440651968317	8.35405046002465	8.28221685628923	8.18129180671404	8.74194585846639	8.58052106151755	8.74073286356933	8.39385680100117	8.73498817312669	8.92045071107998	8.81257375063248	8.88751285303584	8.85239308339768	8.61159847808839	9.08776645802419	8.83038932185125	8.93660439631592	8.54179838834627	8.07794541394961	8.65581806183693	9.00309273837241	8.68413392051341	8.88757325611675	8.61152176063637	9.05888785817828	8.60536227038772	8.11224415394685	8.55273134405811	9.467645105287	9.2563758894997	8.51328278612489	8.71299059065725	8.67878204654724	9.20803902409648	8.51316601589723	8.48442069021391	8.71640721685452	9.03412543142238	8.6548642618279	8.24400744760639	8.74052365754479	8.71199129793749	9.22655102890966	8.57371345761503	8.86927399386853	9.49137194174901	9.02011611668578	9.00991178849162	8.5561090449287	8.857858283365	8.44970298162022	8.62015496631342	9.19218395742077	8.53401989734475	8.36709707812755	8.67941145260523	8.1734855094383	8.6317351611221	9.10207664532806	8.75723260745418	8.84140452120641	8.56444474111269	8.56296650549893	9.20529093578275	8.91489096182032	8.73892658888025	9.02320300479891	8.73987141532613	8.64903146403189	8.98024904355601	8.96350942757897	9.00614355123616	8.46637730134288	9.21738727522445	8.4679836974491	8.44051832552419	8.84347023970436	9.16256502790246	9.08231108929349	9.02990234741118	8.90694576448	9.13569334633168	9.00345673600528	8.30658749238919	8.68275391359535	8.8668126464743	8.89713284941724	8.28357695158262	9.2464755228467	8.96167087126518	8.66388163210969	8.59455740910929	9.09961655399063	8.87919442436844	8.76747568151618	8.89161652646759	8.75951669673074	9.17432604572859	8.85720895942089	9.52224842428598	8.54802218116631	8.88336158083332	9.03825978988698	9.15662115442392	8.41200040195129	9.29249994507772	8.8886509714393	8.81065661598452	8.75629360601811	8.27276996258877	8.6326417737242	9.44499219315492	8.89489291282302	8.32605698614271	8.62612305082072	8.68550183019184	8.65996016529143	8.55556275492875	9.20159856656284	8.59705922349405	8.82685114891334	9.20508188277652	8.60840677781506	7.88100360669699	8.96479528381842	8.88713395083241	8.6062522165513
TOR1AIP1	10.5039101332789	10.2964647746105	9.88356910465411	10.1985916668865	10.6354503166631	9.92938681322319	10.9351543824075	10.9182094597257	10.9489194679093	10.0448946031392	10.5874821433507	10.8262680330528	9.90732980921097	10.0247395828671	10.4266307947875	10.6335045967363	10.5766232347571	10.3798251091054	10.1789765830186	10.3315296350899	10.3687871164339	10.6511607408611	10.0327681940271	10.5176036662235	10.473277715636	10.017522705818	10.9140541547875	10.851971798686	11.0070019460648	10.9594226135463	10.3953034526107	10.5494209121192	10.6389379100874	11.16685703645	10.0703089717613	10.3181579151618	10.3668397428231	10.4514086418059	11.103530333431	10.9152391673808	9.37261272725658	9.62610950026616	9.67283184645913	9.75502138262464	9.09094096106606	9.61133730995457	9.45295735757553	10.4730234950563	9.78723784680356	9.45520980973972	9.72447087860837	9.95886930499169	9.66943893482648	9.53569039432128	9.50256309149668	9.20437469552053	9.14520313070623	9.20304036324074	9.82900130989966	9.91540954324511	9.09447057237658	10.269543176899	9.7276410062619	9.6383340590636	9.37231739542175	9.71236367416954	9.66248976124766	9.50175820411679	10.867248596246	9.26924466043626	9.82723564246198	9.33228070025173	9.69020407988694	9.7033573469885	9.80078866247358	9.93913152020183	9.51039356212067	9.56565398921523	9.56605986971535	9.72214451085374	9.59324035174483	10.3643296779752	9.85776541936271	9.47675406031658	9.75923286100695	10.0294368069446	9.75834822852576	9.34649207625921	9.64533012278028	9.21284405250506	9.96828114753214	9.13736296664828	9.19123480972213	9.14553728954528	10.0710941529217	9.26531888612697	9.6164216706504	9.83430954040238	9.77487283459989	9.3761157944943	9.65043672061883	9.53233385287975	9.94628778973632	9.65241445233944	9.72151546373759	9.43208562305155	9.38806880562892	9.43431675247861	10.0492607853257	9.07562329843289	10.2747060204959	9.62095636254545	9.57762828335535	9.70313087295223	9.13096861877079	9.23895231215972	9.31762346875674	10.1962197533873	9.40419098129987	9.82790114564157	9.9945613553308	9.97210000259961	9.48087832698445	9.79161858580794	10.1949118330186	9.82919859857514	9.50751203074456	9.62114436318227	9.71968779030319	9.48922257084793	9.38543533945504	9.54047936062308	9.88690296269598	9.79543416212348	9.74714504509681	9.82925293591076	10.5713874932237	9.03833552489898	8.80341014906221	9.75383131119036	9.47872421515985	9.22785679273754	9.64133144904258	9.4329949315634	9.52413568708671
TOR1AIP2	9.91536518241698	9.6598275950864	9.41911760651432	9.92851910037297	10.6348532201522	9.64984236584614	9.99353107707632	9.89874024217132	9.94297264704672	9.61613778004936	10.0525054343201	9.78053275550322	9.83171550850946	10.2240724854727	9.80213536338909	10.0150598474963	10.1650367952621	9.56780946644149	9.76653138112471	9.68078446620667	9.82212922878714	9.83743200997608	10.0614625996686	10.1992709134557	10.2673260500959	9.87071584497415	9.87594331737057	9.99728964885881	9.88645725796217	9.85515267471393	9.9924213848341	9.98094405977303	10.4497348930415	10.0973811855793	10.3854462379188	9.85686763033946	10.1047397212089	9.69888804187676	9.80728070445327	9.77136784452627	8.78329358927547	8.44759224832015	7.88905163210299	8.78551715257221	8.58257385799301	8.90622258840361	7.77361820664855	7.9434773987268	8.89738096822248	8.61385317097129	8.63823292685256	8.93390209216824	8.91968317821172	8.3496077880775	8.14461319126884	7.28720485765188	7.97891028979899	9.18131465847949	8.96438548983295	8.71005387996834	7.42158789103961	8.27845774389206	7.82147588485237	7.7902676397173	8.23126061670634	8.8008432713917	8.34142642176623	7.83815819806388	8.15858673450547	9.08881185078687	7.82357787518456	7.86135845393451	9.48360178315878	8.36682511049499	7.84054784177703	8.36289432773422	8.49819437011682	7.52676104856529	8.60675483919958	8.69683126042072	8.07109452001805	8.26317299000771	8.25869593301025	8.23890248810639	8.06916229568948	8.88249062514122	8.51741055441886	8.84965442944882	8.98998998704707	8.09443474912207	8.34271147094996	7.7820556273943	7.92783956684327	7.77002404212733	8.83162764401636	7.22440658999446	8.25613052896592	8.32818421285359	7.86351459646276	7.59549988786886	7.49128503390261	8.70443231654021	8.97278152737133	8.73679826363666	8.60915537206721	8.26268284237951	7.58627383579012	7.51940940898806	8.56661734101216	8.49531147153919	8.63635017361808	8.41142026835227	8.15607951530003	8.76335491495508	7.89097767767515	7.66032767918406	7.99114976471749	8.64247289799706	8.92087580354993	8.15362559133195	8.69087858986768	9.11048996180214	8.16775039860848	8.68964653358652	8.60867722728813	8.57403859574818	8.21319325549618	9.1279772606357	7.93063207531619	8.24957327060159	7.63843924011998	9.10767891611195	8.97820280177463	8.77805435894201	8.88680087590603	8.83259309046501	9.21410750807967	8.1174002024892	7.21710804207406	8.87975379325758	8.06076284338606	8.08374268620281	8.46198271383196	7.97243250705688	8.63523191665136
TOR1B	9.39873482843441	9.20687943210721	8.83687462364786	9.62064989009556	9.52342023931204	8.88289983225911	9.23229663860926	9.20858418899686	9.25978186185287	8.77885792713652	8.61077339388878	9.25067102203432	9.10572455002838	9.87750866139005	9.02879491448217	9.29184020466037	9.5602522507041	8.96404688563677	9.69829887846506	8.88664728960933	9.21599637546605	9.29823516786272	9.35724373314314	8.96685569796398	9.43578615397284	9.22388621266934	9.23267514919539	8.90899328020024	8.90979402172515	8.90516136880352	9.75649333751358	9.32108446302507	9.43429256065843	9.26165169047248	9.95499308000334	9.27167381764782	9.25885138532068	9.17139830749479	8.91698629734014	8.86137634875051	8.5933197518924	8.25229774755624	8.09880593422662	7.98533236553143	8.79502173074302	8.66731769120109	10.202970868992	8.35736307982242	9.20999848844902	9.07279136952402	8.62978469335333	9.59145549754101	8.66702829140277	8.67965666924457	9.25426576478069	9.0845002451126	7.83491739885302	8.95747666738387	8.79477308989942	9.06250149293928	8.8379209959799	9.04002966758518	9.33275421941691	8.95485161231299	8.28829051781657	8.81037216086126	8.26634444501049	8.79720959244788	8.0344936608834	8.7274084183655	8.72748811207533	8.74967525759087	8.74024768943046	8.65719484419552	8.64893254839981	8.68277691375793	9.39717493221059	8.72609703097151	8.96831159934288	8.71923104893937	8.78341201337399	8.20941037269273	9.00154037196526	7.62454621418133	8.58513579552993	9.10065201826224	8.88600141865668	8.67332932210298	9.02134734731651	9.07743138596316	8.17192890656847	9.21685772817696	9.00741947057633	7.99676857275444	9.12921005528199	8.395849478391	9.52018037546227	8.38395201686782	8.82450017395899	8.64229615652761	8.86829863347177	8.98642056697919	8.06351162663806	8.47410092781714	8.64088399723364	8.85240547722453	9.1778472928943	9.09682483724906	8.42859488087295	8.2615076749733	8.77380345962403	9.38634294534637	9.03047661455162	9.22643179199178	9.03380871810646	8.75020298724147	9.11633767456641	9.43573420018568	9.07351811378298	8.83367339529857	8.87843820029707	9.21381198471238	8.95529462745316	9.99961950317476	8.93791395864649	8.96282030052212	8.20835434101544	9.26294484260727	8.75969639378881	9.45003584816219	8.03011684925198	8.85777333767065	7.60834117401759	9.16855450424498	8.53594076438826	9.01108591029778	9.2249143029503	8.27716193918074	8.2229332364597	9.53306353751169	9.09716607177176	8.05214711838346	9.27359930579213	9.26594806944714	8.43791616317028
TOR2A	7.25975708854437	7.0719793941307	6.61363117374299	7.17476191465891	7.48784720072909	6.77084369496078	6.82314541402562	6.87365648575125	6.73825095839579	6.607409137858	6.93321770169116	6.98259262131777	6.96159220863	7.28516964309735	6.99019991687952	6.64725925149697	6.46154746200276	6.75720766972876	7.28780482509572	6.80688303038904	6.78837461045106	6.77866994846724	7.21124605433788	7.19370604828715	6.98955640071742	7.11231184195851	6.83063193416108	7.10727221863906	6.86183033280024	7.05720196266641	7.29797226506746	7.29373264700929	7.03682504103371	6.56000552561143	7.34836832384704	6.50947847449913	6.31093033297479	7.34638692402249	6.97780970733333	6.39826126792675	7.2057729351117	7.25639565078565	6.70325919481964	6.57205929562967	6.96582474712381	7.15122728494391	7.92031628518956	7.10595423535233	7.37395209960222	7.53439181593758	7.18301062817963	7.10890285679795	7.00195557916397	7.24935227217203	7.17904506387099	7.51829082354752	7.05899805740678	7.37461632051955	7.26878801778349	6.95759680644417	7.46516338360847	6.40793561885068	7.28292712089872	7.17030123466984	6.84433013163158	6.72595520752874	7.05082407963358	7.24004341934167	6.47290978241518	7.37543636285089	6.97019430165333	7.34843366181977	7.50876192056165	6.77954785388714	6.72274688186447	6.85151690568255	7.2847524230439	7.34431570265664	7.12182540248225	6.95899642958754	6.83252730445439	6.23789860360135	7.3965939787872	6.65057133932055	6.91366081812246	6.98731831499339	7.0328617147423	7.55216982348005	7.48997158347214	7.15267507324313	7.45515689471651	7.14387524873763	7.22297268458483	6.99018078616062	7.19847546905633	7.14740912707223	7.37458036829478	5.93569096636151	7.46076343918779	7.02337967611927	7.18476175443703	7.59395338937014	6.20641852765386	6.92089506169972	7.24342486906402	7.14879964889495	7.2221061819562	7.59843375936292	5.94477584508684	6.72458395336785	7.37856792569694	7.19204927502217	7.24850784509351	7.07474360421473	7.20217696588429	6.83779169861262	8.03649669873283	7.56160201933677	7.23210936737276	6.99292144079091	7.49021362027891	6.72395769984135	7.37609440826532	7.88774864107001	7.06549333659914	7.12516424409626	6.86557540435448	7.41516742696382	6.90220063440691	7.65618774437087	7.20742810972053	7.46428587035576	6.98127575794177	7.09318293734519	7.21568234811522	7.42255585434699	6.96734741922876	6.37367773128236	7.25671761160315	7.5360050570764	7.71590535351939	7.26777603327407	7.47567191744336	7.18797014017674	7.31191376314752
TOR3A	7.97725294095712	8.22299693191629	8.04447291883809	8.68032919766779	8.28393521741463	8.14614522948123	8.57682261488837	8.0090396352221	8.46377630841067	7.45069239758826	7.36670310060869	8.16207237093409	7.55094126887879	9.4302446005549	8.08991093774988	8.84251908865312	9.09673526141426	7.85486032316567	8.66613658848717	7.90970767628795	8.48619166050954	8.77239213613667	9.04171800333866	8.92142984899022	9.25310997016147	8.46667258684831	9.05308245806305	9.44591424491651	8.64644694200657	8.61155373330996	8.2597048476893	8.15451493156697	8.27862032035593	8.1594016524069	8.98840082628373	8.59794398677861	8.83812830123565	9.02052314526685	8.76823415303637	7.88157719456237	8.16113767914144	8.0560167574974	8.97526630071574	8.0387027352958	7.6584049110505	7.99239404502611	8.47551680108325	9.11223979153847	7.45471014310264	8.26858577264943	7.89505989950394	8.26336850221606	8.24029965414674	7.59576891147637	7.53419240032245	8.91901420771217	8.58482259696176	7.59421364012509	8.03883689282047	7.76384584375935	9.15775815616891	8.17039598253806	8.15672252434954	8.57654606057998	8.07814203878225	8.41332141306756	7.60835099189967	8.82053808589832	8.0176382837072	8.06346000307479	9.02105303379391	8.65547992798198	7.77646725203594	7.98341352879769	7.49637645939444	8.93815099621487	8.13472623946876	8.17783498782223	7.9939992892843	7.81343538397778	8.33040785965552	8.04287833284197	8.30497095604407	8.72802573179681	9.35645692394753	7.43666761327706	7.91131465895457	8.56676424912639	8.02391520213022	9.09283730885964	7.98150232528608	8.72531354974105	8.12107647780353	8.7660448623834	8.42039666892924	9.40657741562744	7.96643231023592	8.34773810260648	8.40117952494215	8.94612797009296	8.31723533753798	8.21129477249698	8.11761065239099	8.9135562732412	8.15062578079213	7.92182081545388	8.9045822292367	8.75972330165835	7.45920646833887	8.35153723018951	8.78566944862413	8.42852553451662	8.33121448957782	7.38028416772275	8.17665628112913	9.31138903923852	9.09549310571676	8.37383085734058	7.46018182566829	8.36006070974664	8.0495788182994	8.66861215655463	8.24664317617504	8.47407167266963	8.4349248627269	8.19407031704288	8.69186938750296	7.8273551789182	7.62329324512529	8.98096569702499	9.2224254557552	7.29354994954805	7.77341285779177	8.16689343247486	8.30659024608419	7.96460244653908	8.53861113114559	8.57124073188983	9.20981763792656	8.44962730367232	8.84869816074887	7.32833981550972	8.15656290792617	8.71219056211902	8.44141130445616
TOR4A	7.99722186311137	7.5740160091119	7.43656159182629	7.83983619402415	8.4306936083958	7.85876460049318	8.11892112906789	7.95228563240142	7.89957055541675	8.37906007487641	8.23156158785671	8.00272753178991	8.3637978028653	8.18655509141768	8.2846000290974	8.18275036740444	7.89354150076135	7.50271001357831	8.1457030111155	8.17688537937679	8.10585794107083	8.24954633707843	7.34639677155718	7.38557361718524	7.81611029097164	7.87471520494356	7.80328006507454	7.54073769388242	7.93166485973018	7.68545948726135	7.82380180686753	7.81868308133352	7.80843951378485	7.9588162539318	8.396331549255	7.9569827398718	8.5026838477562	7.87204464763887	7.89549719156636	8.24753976743798	7.60519069096493	6.82070141809001	6.96672345634345	7.46487529844222	7.15711719101087	7.90652752758919	9.17704918142893	6.43643744199894	7.41391907880071	7.45351297398137	7.96735681130685	8.43796917159241	7.76462652903648	6.98023044200141	6.52006539319808	7.34662189253123	7.00804701031703	7.44475142496925	7.93130983248473	7.80195156671484	7.28604671782753	6.62898022433338	7.54733530373133	7.16286347793884	7.90956620274884	7.43761783206405	7.82577319930699	8.1214197836304	7.11279626324909	7.69374138851674	6.80142955775377	8.79601311961541	7.07555811232946	7.5118129448347	7.00986683028365	7.27135136432676	7.03216187122739	8.09497318845338	8.31013793240583	7.75244885440256	8.24434961532426	5.86335160291772	7.50182853077745	7.10868231295615	8.20332028226799	8.23507700267691	7.63384583203037	8.32689218194126	7.429576539949	7.96912855171127	6.86449698971474	8.08276632193435	7.72430244216694	8.14216271334809	8.04183101838025	7.19542391382755	7.70652565527244	5.2915189365614	7.96990595488048	8.05862043665844	7.70907133055288	7.6423414726173	5.62426887567774	7.36600054931347	8.00396543242724	7.6737086382148	8.17024603411154	7.09428110419839	7.94645040933222	7.2050694046656	6.96033061323916	7.98607096639327	7.67710015845115	7.76931244261175	7.72701199349038	7.40424995003205	7.71998439069741	7.96294581614298	7.44866352834649	8.08172002787541	7.85706183170581	8.0650139340732	7.57505006196399	8.17489430368895	7.55124454111582	7.71831929226773	6.83051137418682	7.57659382485523	6.8972639201641	8.35979134667958	7.67587640891831	7.32309718141573	7.74654465489622	7.84998147011754	8.07391426482122	7.47904705623997	7.89620989636105	7.46691567102491	7.23899343262169	7.6995489131357	7.79204222721856	7.03610545278685	8.12706305921344	7.90343162779319	8.01278385841349
TOX	6.98991544439114	7.37681233636861	6.02655578068727	7.74192923337169	7.66518067433463	6.41276143294678	5.7976867646188	4.60484909574415	5.08736466226569	6.32490372053249	6.11673948916118	5.29182001431887	6.59961770965751	7.95640231403679	6.56151770100818	5.36447921081709	4.47345867425459	6.60654388993697	7.54424774584607	6.68061006324762	5.04262756772835	4.70487431798723	8.01873096411429	8.17506538605999	8.05707792940536	7.97531002100705	8.0970359996341	8.30288159268895	7.68976344102303	7.7532132581257	7.60457651305519	6.94405663510541	6.81480886781821	4.59361110974102	7.5800474070677	6.57682628831049	5.36011603589697	7.61518127543797	7.77734649630121	6.27122958851701	6.96780523026498	5.78591632930494	5.21712097163181	4.24658620409237	5.81088446267364	6.5921062545826	7.2312892027564	7.79644747787758	6.61734314355285	6.8910813580269	6.32679298342321	6.95880398399078	7.917396058523	8.85054589248101	6.79624225661425	7.12196710860993	5.6115467451109	6.97269982617656	7.71068670265128	7.02030888954998	6.13645243347379	6.43374906791751	6.80897818340908	6.1629273708652	4.09457244945246	6.9879320135738	6.57724837191698	6.13805908025668	7.4124039087743	6.96367867292951	6.25521288224579	4.16478247860872	7.0019525749609	6.840835572323	6.21427243857655	3.9551374139785	6.31896251816343	6.6258873902191	6.81557549040504	7.1565006111023	6.24017822691559	5.35125126347819	7.5737215890803	3.79024307725612	6.82090481723699	6.77352016200889	6.80519503059111	6.80679174278084	7.27162815895343	7.11500292274598	5.59832515725958	6.46994029735446	7.45829291758793	6.43792146803061	6.2757254892914	4.61117795579343	7.52402081876448	5.65320265301728	7.92420581534272	6.99803129373325	7.66301451931693	7.15106936958252	3.71637736814945	7.02165284966266	7.32805023961658	6.91464186885086	7.18025449619579	7.07232447139116	3.95700277513002	6.51455528518245	8.71095227646679	8.48168299840635	6.30447794333657	7.12865300757128	6.80519503059111	5.30210741180705	7.48666228979507	6.23867093109601	6.47245593749437	7.6295976768143	7.82871461637799	6.17191129869599	7.17859388780392	7.04848366778389	6.93517317594717	7.40812868317699	4.57995663595519	6.93565598748248	6.42908874251404	4.60839463497138	5.59372315057952	6.39442045391019	5.43327844167563	6.79786645822352	7.27295378869851	7.45508834238202	7.35490512519862	6.2369721896307	3.70554949511422	7.81328639153013	6.8064926224031	5.8880788574088	6.83937518091703	6.05950929840813	6.85056137976616
TOX2	4.96593744830113	5.03131641126557	4.68299625166209	5.53424201338469	5.26901515799235	4.94108488598237	4.9038061600636	4.80213026918435	4.42872316350654	4.5483149890875	5.10207519458063	4.97376382054038	4.7100350714407	4.61342432953069	4.21566602529471	4.33139670030043	3.87487428287636	4.63421653913174	4.42955245765517	4.73400864888212	4.56436826869091	4.07626022987679	4.77077726075747	4.14507408290005	4.94552955167731	5.0355917256986	4.77833798328993	4.1077928657665	4.41481556795118	4.18306825894197	4.62455654544936	5.24468595505665	4.56166173115971	4.63541735842751	4.146575326606	4.17355747425975	3.65994483635235	4.31004801729906	4.03142966082951	4.264160147603	4.66846108238484	4.53116073806577	4.07985528526231	4.0518631105764	5.02018179532082	4.04277008657544	4.69987362952472	5.01013684338999	4.27607147698586	5.16900505754158	4.23667532627693	5.20567424172746	5.63627387262087	3.20572868868314	3.71589506506223	5.4596080453493	4.31275747459569	4.52355124634414	3.85306540629396	4.45349991192454	4.55269382000325	3.64773499623457	5.22803492722958	4.50659063273238	4.17598430916971	4.81176120370765	4.53837643603698	6.34952927984907	4.69424853624448	4.76497431826317	3.95639556041429	3.41722877876381	3.88469707222101	5.13703463456332	4.26440879191048	3.74540276075831	4.07290065179658	3.90186511761309	3.96169190446605	4.93191200529394	3.91588978145821	4.05242909940437	4.83820182198934	3.88475707850757	5.06446883842212	4.05504683521804	4.47249687496715	5.07229631549821	4.46976945074812	4.0508523746733	3.91946648047376	4.49559438758169	3.99538345769942	4.22660005239368	4.86448205670172	3.75797277648247	4.29934269164105	4.80525696004839	4.78502064156931	3.93399001860174	4.00933395296129	6.09016782269949	4.48328606502181	4.57907440807632	5.02313184821338	4.76784238594204	5.0971258757893	4.69656723809706	3.84411869121099	3.87526457883431	4.15643866660388	5.55550757190707	4.88951690467867	3.31750847258818	3.5915369487423	4.24020923035791	4.61969992530898	6.01543361219798	3.84454542674749	3.9958103780636	4.05732097434553	5.12927361166861	5.19972620524467	4.02437450964808	4.83643832021014	4.73367783532834	4.5306746809798	4.32756589536917	4.20271465340369	4.36900485073808	4.54615771996668	4.54677698902087	3.88880919723071	4.67959104652999	4.15643157328209	5.32118105088928	4.45088965138876	4.70660768347723	3.57981993592137	5.69167677484864	5.33541456383181	4.14475309307594	4.1026709898147	4.21214034695938	3.52828981716491
TOX3	10.8417222081999	10.7505816701237	11.7554827921826	11.1372266822903	11.3022580488325	11.96365864497	10.9991164553778	10.676706809631	11.0116143739079	12.06631412606	11.8120837911903	10.5991068811772	11.8362856990995	11.3771777569328	11.8877835683855	11.0626710721778	10.9885642247985	11.5867116179853	11.0207927591727	11.707888175025	11.0237326300991	11.0029405927136	11.2424927011832	10.8363949398358	11.2821251476158	11.2710358154017	10.5622400370717	10.7914509979077	10.6113156064849	10.4873920843988	11.144606178418	10.6069623595224	11.0059260870297	11.1146540399089	11.3580536323584	11.8951396387361	11.3992223974384	10.9444022164761	10.7312206132547	11.6677102358241	10.2335213523942	9.24410420797246	9.35864022232179	10.4005904921739	9.50273736300994	9.68093313600457	10.1823842205396	8.87740367759202	10.3845893672888	10.4577652017157	9.36904975765977	9.84194080599167	10.142532421041	9.12269050649587	10.3593891746078	10.367028852641	9.70572045638717	10.3676623420543	10.0804437170642	9.44648991648945	8.5428011566995	10.0299511546726	9.54854803190714	9.66688366544836	10.3981218381988	10.1013988355811	10.2967004330083	9.83252632589858	8.17582440173723	10.1061104569839	8.84920907836258	10.8930560557091	10.5184912853553	9.74423429772901	10.1331675864956	10.628448225352	10.9446720301193	9.14185430108631	9.27875040274184	9.57704958360109	10.2667041884656	9.19220513653568	10.1533375801714	10.4037060110814	9.8965052178142	9.48661349374007	9.82360443308286	9.41341402176466	10.3800632579525	9.43161647656583	8.72726316528383	9.41231103268639	9.72423255003161	9.23531376718835	9.7655100769896	9.11533658345535	10.2615250942862	9.16637553209687	10.132155889288	9.23399323676324	9.34657745979349	10.4800946123846	9.53512363995184	9.36760976685462	9.5157785513427	9.78350307216581	9.47972265632524	9.80278458191744	10.1155846914772	9.17697835435307	9.85198061972313	9.57697770806743	9.73385719699418	9.69380053659586	9.31783631695869	9.61271487026152	9.76170749397302	12.5611429154204	9.47981946580576	9.33887749658324	9.42907294198081	10.4620810890754	10.2466005990981	10.0042138455268	9.94722413690389	9.52870628706909	10.9514942775263	10.4295346262378	9.94914796261001	10.2219815377335	9.06822492420993	10.3561963129184	9.88893547581845	10.1732039147064	9.57163441596327	10.4258859999553	9.75932521728485	9.63180697867884	9.82752934700385	10.0796899834152	10.0323440284785	8.81771108653918	9.92634166577133	9.58089368719321	9.70755102433354
TOX4	8.44090609599641	8.45064226576809	8.16925789315109	8.61712472845053	8.31625115299716	8.38447878209572	7.98505991560197	8.00341141495573	7.92497008794068	7.92504580308551	8.37275682882813	8.09666352418413	8.21643875081901	8.66774222930304	8.47028789168264	7.69988770752201	7.85541815110404	8.46621311712519	8.23927236241984	8.24382908947719	7.96423634038333	8.06314109615888	8.55624485542528	8.58567735930567	8.50014729237427	8.42594645104581	8.4437249787627	8.46656203445709	8.48451276504824	8.49972379981838	8.41628243481331	8.37064428456343	8.33491653913362	8.06841371875765	8.42713216771694	8.40757474962652	7.66054253492962	8.65464397758431	8.26746172903817	8.24178088957564	8.55258474460987	7.98367441654715	8.39874914210649	8.24347797976125	8.47386551460709	8.37810003734954	8.20869069380812	8.69641629164152	8.24462223355367	8.41279227313776	8.28918756218314	8.48203996874226	8.2671537519771	8.41710597332481	7.7964766249422	8.82752700385976	8.35684804509576	8.45733344853088	8.65393751663535	8.37064428456343	8.62013296335651	8.17102158127806	8.3779387873722	8.53173202855176	8.29027132173138	8.10780355647207	8.38570714701644	8.50540502101191	8.15162228479096	8.59884597111952	8.35145397807716	7.88627148406612	8.32931417003901	8.0138178517282	7.82746908218097	8.05832594421822	8.46736483330219	8.73319912526757	7.86054531767658	8.24474591257988	8.39958015079102	8.54627656651633	8.38633590251446	8.20822029185593	8.36996333383643	8.33933667678911	8.4035685414228	8.55527419342182	8.64954928919851	8.32224695414602	8.6009731366569	8.54506048776446	8.35349111442738	8.3905052786824	8.916106768004	8.57145707880158	8.48689760699645	8.95560106105319	8.4733676804236	8.62539448119749	8.63902232820937	8.41022388023816	8.07149381644072	8.34868662723968	8.4412489530303	8.08373851151551	8.45431536620039	8.31944179136898	8.06264416759612	8.18917516117162	8.62770825309229	8.58125491982504	8.45894229510586	8.942395844808	8.52517248653761	8.27910400532265	8.47188098013532	8.09343640062522	8.70522865575435	8.38802211571447	8.58754031059575	8.44886376452471	8.22740143142383	8.78090835130782	8.39512839312714	8.24519031399032	8.14081212699045	8.45805843836308	8.26943071146949	7.96788722688224	8.53519454429174	8.2118400300502	8.37064428456343	8.55283041683777	8.5310403526566	8.32204563364273	8.42519022931705	7.74571851959932	8.85571037547781	8.35109976198287	8.40904467619488	8.12927596984267	8.54797307171339	8.5531675947944	8.37262867322155
TP53	6.08699830007357	6.45732726733171	7.22684878119917	7.82475699411684	6.41676895121934	7.44725120609748	7.20832688425956	7.33243879988706	6.8327396132751	7.42620996870206	7.46261414284062	7.2047870337644	8.24019659530381	7.26343442393356	7.29730012484657	7.01257572230608	6.79556555871732	7.36546973952394	7.34032468633767	7.35362247293484	7.3516135571653	6.85811525974639	8.13998584560082	7.15760879366973	7.55656242858623	7.71299087571057	6.38307167363115	6.15870839671569	6.47475981796072	6.67804123294821	7.16763407325552	5.99910725713972	5.75035960158312	7.09220124886186	7.25725332475705	7.26869094143547	6.98542290696436	7.60175577396757	6.21367599757774	6.65844161462207	7.83017802801782	7.68072080926098	8.95168765530728	8.23944469853868	7.71035340716276	8.66674995109781	8.89593025645436	8.0287119519738	7.31972152848043	7.75601534475155	8.25448511731802	9.179819531369	9.07900316024266	9.30675142834667	7.01826278012787	8.00990267695454	7.85475347513735	7.89030145814894	9.0212562526979	8.93390407254625	8.7716392101953	7.35099586886339	8.35319323168421	8.49837674857778	8.79210688855258	8.87500715675288	8.64572091038657	8.99869700852807	7.45612528141434	8.1438370644954	7.75566474678386	9.1530594726205	7.87668165555253	9.1298420417583	7.91550118545241	8.7425669314338	8.91593693998527	9.35336755334094	9.26549892146413	8.6960292837859	8.53641229258218	7.89480511745436	8.350767103172	8.97137143909286	8.87667599391377	8.76706068976914	8.9873878448063	8.75128541437114	7.79608243401363	7.73576396576309	6.85974383068358	8.95804302637113	8.38925665158176	9.0751345435251	9.14033453387351	7.95381895948797	7.82261221565711	5.84002463644573	8.79511371518167	8.74306701787737	8.63785947136491	8.65453410325368	8.21340726340429	9.19483734842493	8.81650649170874	8.52194739213979	8.43039663547533	8.20271031003074	9.16845392666214	8.03050749219247	9.34891609526413	8.92766361068918	8.80959123072209	8.91929525482469	8.42241909994299	7.72826181049418	8.25448511731802	8.18690450055899	7.96934642392906	8.99957204031933	8.98168883917623	8.99937525862498	8.44054224113012	7.71462849103857	8.6461440536992	9.04812636148252	8.81141138233518	7.63824186874654	8.43922705125999	8.34673101801891	9.60823973625177	7.61393160242394	9.10527350583768	8.95669083473261	9.04948456914416	8.31948470555741	9.09680306799813	9.56028429246851	7.54531010752902	9.07090055644857	8.46223765655039	8.27440037735175	8.97940447064059	8.97311578600135	9.55316986908351
TP53AIP1	4.22813192428173	4.25292062858501	4.27372783645567	4.34963648126843	4.47121367395879	4.38057075500424	4.00744712072172	4.2766861991456	4.27696835330763	4.18849930425319	4.12306468284236	4.22564685244938	4.83443280910674	4.41631926104956	4.21872081791176	4.19763757355517	4.07755521637226	4.35022621500394	4.7793884795987	4.28724914137723	4.37179770604708	4.04570402462269	4.18762715764575	4.29718896380508	4.32437367923393	4.273232805391	4.09144573538371	4.20379063873502	4.21380718156008	4.24187379956773	4.23011336354309	4.07931319020722	4.16401184068443	4.07345800897286	4.46942808489648	4.4911623220097	4.3474568166021	4.32909278582431	4.34514104359333	4.27369748580557	4.16196011730017	4.41060661135259	4.4692478903027	4.14154126636825	4.35742335287103	4.0747491737468	3.89591554662775	4.0747491737468	4.0656230989054	4.30303751681222	4.27943945254265	4.07440148410601	3.87741797802727	4.34528715024786	4.45556684721607	4.47448862734123	4.63118282440194	4.29611916724844	4.06117368776074	4.28904794632205	4.23680674331428	4.31990548129721	4.19733352152351	4.38848963931096	3.97672406424674	4.58884067784945	4.1312194378284	4.16357953725507	4.38546531933297	3.97787616885698	4.26808098219323	4.25213702702271	4.18224190644589	4.25940146262676	4.20704087825117	4.47452234370708	4.05802756268696	4.74469189732513	4.52549149785401	4.14896630312589	4.92854286129621	4.11381635960448	4.22340243641668	4.18631220556735	4.01353016871376	4.122338193744	4.56525290234758	4.3000559486282	4.18224422402874	4.10361098031461	4.38955243156688	4.36445354366659	4.19702254180877	5.04788569918457	4.35022621500394	4.5788537919398	4.71561960682527	4.20522879813184	3.83597186749659	4.37351623248334	4.66160446839765	4.17409638512974	3.85245869226116	4.13749049143436	4.0747491737468	4.48488422557678	4.48560554642976	4.02958721027326	4.32513473882019	4.21502832515121	4.4457871753593	4.76843122511333	4.31708891921964	4.50537509799504	4.47991942763319	4.66323813468039	4.25450975102269	3.88518124183457	4.22741233988798	4.5547706281916	4.61312783829889	4.35252840679911	4.24723812391119	4.42538764463438	4.48063232022604	3.98052684251897	4.17927325516645	4.14321804146723	4.28179946714472	4.26007742875693	4.49331292894013	4.00271016211898	3.985680678534	4.10772259040605	4.31140982720267	4.39501581574872	4.453327209703	4.64352918064235	4.23572268172457	4.11879796524016	4.48813293612646	4.36747768943832	4.15907469857288	4.44806432219793	4.27207709306779
TP53BP1	8.68485187784505	8.65930486708658	9.72663736142356	9.12655457400776	8.34414480869597	9.5989635419852	8.44160789935316	8.72341609871225	8.25299282458418	9.41599068740928	9.47799267045995	8.66388369370934	9.45231688097796	9.38898346886839	10.2631203919991	9.05730399369039	9.00457584839171	9.77553671469046	9.26767078423301	9.73657086601307	9.10106156257833	8.89196630577514	9.46509950939543	8.89003902200979	9.34568503983678	9.51209117738312	8.61605831862142	8.53048664258566	8.43371079272982	8.36664320741669	9.10877717755644	9.02800393430878	8.3281288379406	8.21256546440059	9.04248626536777	9.84366478773197	9.15540665501234	8.62987327141974	8.12446999262313	9.17613161800104	7.84291627229593	7.86914459299437	8.2356359248658	8.42668119637509	7.97706745545956	8.32253469598401	8.39781882594091	7.6908878185797	7.87613287174198	7.66438439441385	7.61206650562307	8.57094694258091	8.45096899351501	7.82184942991142	7.65564248429399	7.72500983802955	7.98732977689628	7.7915542888458	8.71190585393728	8.5561941045155	8.87144564986859	7.73084060594431	7.56692386762882	7.66819135619351	8.44078908503952	8.97266897621863	8.40991419098795	8.33715691336224	7.7990145678789	7.84205535994314	7.65863770554043	7.52013490821462	7.83053411340919	8.82811812430321	7.76491531325818	7.85685667278885	8.3067473619586	8.23407058578564	8.04847021284624	8.52809713983806	8.32483320927978	8.36550301371243	8.06861725550852	8.25766474310677	8.47395066393292	7.94746051266707	8.5350969247199	8.06213887499878	7.3657770283122	7.6305860251371	7.92536142298312	8.65395504530248	7.83032035200401	8.2317549421225	8.81274979620893	8.12139314664599	8.00739967829157	7.81687009700655	8.21989674916976	7.68349349011107	7.34128139808427	8.13670010802532	7.79915365148842	8.87526054650131	8.80001024844998	8.21588209057764	7.80595030155341	7.81651981091034	8.01601796987788	7.89070990845899	8.23251619067575	8.74826103554916	8.35504404828715	8.30005001729699	8.06559357406163	7.75053092557463	7.31610239975611	8.07243939659009	7.69325756385951	8.03691229523317	8.39468143636699	8.95080158337668	8.1872604334287	7.62952694422501	8.0479006536878	8.44621158502888	8.8232596688423	7.79468430728427	8.02993705661497	8.30621593655713	8.71011865174967	7.79573472385936	8.45424622800792	8.46689890591118	8.51864545223179	7.88870684613218	8.41558720085214	8.66113389525391	8.27360726375234	8.75021182482976	8.19254931605205	7.67187226489041	8.3758578432952	7.91772460912945	8.46536564648478
TP53BP2	8.44693628863679	7.93139162015661	8.1167476202222	8.43550448752368	8.33886086323925	7.97951214384408	8.10580674983512	8.51314463030512	8.31950397959201	7.86922048455052	8.18568751212444	8.41072802776042	7.89628229581342	8.29458225210139	8.30683816446096	8.47101775442826	8.47567600108808	8.10109884079435	8.06749848114692	8.30013908073658	8.19023348922475	8.35384486165022	8.20230014773108	8.04970721980646	8.49306304462859	8.3724184384051	7.73413603672937	7.66931752249529	7.98562106968136	7.91407308954873	8.39641365603644	8.30139179710957	8.09436344935588	8.35422280427312	8.35916618801088	8.34401299947402	8.53519150936031	8.13192647372841	7.95119988436135	8.06656572231294	7.26487735625015	6.34232516172438	7.07886958724872	7.71275639829827	7.09998017987836	7.48519232331784	7.54345885443326	6.78806791530153	7.40547737754445	7.28249092796425	7.36028925696234	7.05726113582874	7.60067959244787	7.07831433623235	6.85493360426284	6.92627385323505	6.56589820991599	7.19680021749215	7.6185617835073	7.58710945869905	7.06128345176022	6.77359344281379	7.08953387567743	7.0829452313487	7.19865837842048	7.2558824713647	7.40676017854645	6.88221218287076	7.44377092727302	7.42599157171483	6.60661513971426	7.15554466947208	7.30762198218275	7.55842003214336	7.05185410592052	7.54248844441858	7.59007420441168	6.61650540491511	6.98673823498814	7.45115324667733	7.28676795608084	7.16474246985017	7.23543959196227	8.20552932019496	7.27620194572844	7.81326908064631	7.44645074971916	7.36051554493971	7.22193550709777	6.57956957413688	6.27528713607302	7.35981422316581	6.37366626599407	6.53356322153636	7.55717965947463	6.3912515573962	7.56412326360893	7.24758384357482	7.34378789922417	6.47687150393376	6.39876156413272	7.54141263800458	7.49752988771709	7.8516630263683	7.49071156478799	7.21731911303037	6.79662571283238	7.12678210489611	7.53059990095025	6.88267780743688	7.63030523831843	6.77363113001154	7.29722663322118	7.20412947129421	7.03320272566357	7.08616326310772	6.6681323937698	7.57799504244728	7.02757188007486	6.95706397796887	7.31687833608334	7.84732446236554	7.44591951919173	7.08257824255331	7.52098099635557	7.33561224090311	6.99278290720372	7.17319966570961	7.05393708439838	7.02206693626548	6.86390841919456	7.13505188837828	7.84452736198972	7.38903274800142	7.31522582135848	7.5504701243674	7.65878338063511	7.10982524507719	7.16790194116378	7.41115064993192	7.23857433869148	6.234591347222	7.21796730605749	6.96040150250789	7.19841563379889
TP53I11	6.56639359551096	6.88504593165172	6.84475327680673	7.06019618102136	6.76359618626087	6.86788040007796	7.14524807044294	6.88386007818964	6.72779570939487	6.61036293207662	7.01498099660691	6.99818207552602	6.71344514452912	6.9950191863898	6.73030777005124	6.79447945464648	7.07295612839329	6.82518792483346	7.26474489593416	6.79571286815064	6.99561135203715	7.03241639790317	7.3391513093234	6.27277102606671	6.90245440413347	6.9154481096997	5.92049975581872	5.94457349093772	5.55446986878672	5.6652431666666	7.13833860917268	6.63822242022017	6.49309667324427	6.84511589886302	6.99818207552602	6.74033560446359	7.09398744747613	6.24389626086287	5.83191391681951	6.10956131853163	6.68318821409139	5.84298468221585	6.36233030476294	6.64822395384634	6.97354548967994	6.34699619552477	6.74210209146119	5.59360634276005	6.78579070120369	6.96961677181566	6.21377347602277	6.26253114068663	6.97413634927584	6.02236966616362	6.47379708465258	6.08412353275005	5.77764950088259	7.01000640258121	6.31264466786129	6.80525535011342	6.2343201281835	5.93694471717129	6.73089140578747	6.13561797627704	6.23835750789306	6.37781394694197	6.35507413292939	6.99894110411168	6.174849009835	6.55330179717127	5.82788454456385	6.68097492922021	6.79853623671158	6.91751695922616	6.67729663940364	6.52335709502964	6.77205416892704	6.77439078494226	6.47376437872716	6.57593269527646	6.77804704597695	5.86963222218772	6.59739736381756	6.59593769875294	6.26290588662375	6.73615315382596	6.8721755841593	6.67329658800084	6.58454512822703	6.26872041451454	5.89874919010816	6.52834603856656	6.16521187053205	6.41092558599737	7.07216096801657	6.20295029292671	6.99964441073213	6.11963096578184	6.72606490601767	6.42005526406042	6.04431963524344	6.76640572982489	6.29868078986611	6.174849009835	6.81720489496574	6.51670797732355	6.89535600626904	6.41089611250188	6.58910912782964	5.90615745375243	6.13643134462872	6.70627577580635	6.54971459087048	6.64608213188457	7.05414887009703	6.37735464801439	6.55663375604526	6.1865066155834	6.68427827620833	6.81403394305817	6.67919127542142	6.60440061845744	7.03767899166912	6.43239862286332	6.41790653817901	7.04699203830094	6.82062547701996	6.72973650925509	6.78642093245388	6.66278932279126	5.97259669110294	6.93817946263694	6.31489571018379	6.79065885347756	6.87163663302123	6.96411439115765	5.8956790475681	6.70501632481369	6.46567072587757	7.01127634441382	6.75596556294441	6.25796306025081	6.82075027637863	6.36799380234577	6.74740383366836
TP53I13	6.65133649962643	6.75620389127681	7.31059922640834	7.13023068400872	6.8497211077299	6.99457025308697	6.66024303479047	7.20992728634091	7.09047934909776	6.90722761120142	7.23929015050132	7.15955869398863	7.28220638319669	6.78908831906697	7.35332465241444	6.93227000365736	6.75119037488373	6.86087014023849	7.01360078571768	7.00246321324972	7.25028456621294	7.05640895258829	7.00596180143802	7.15198806165965	7.28443595866761	7.27317097417063	7.12489191654311	7.21480407346755	7.00653079693302	7.15792103002024	6.99653927133664	6.70300074559593	6.81343472118188	6.90555920093234	6.83825687007066	6.98561843322001	6.90552058738091	7.41090394333573	7.06409589479871	7.07956442169089	6.13837127264682	6.37309272151209	6.97965040907758	7.03443082422779	7.1000894512281	6.51754679759917	6.83998063423543	7.05928516293675	6.68951352389914	6.85742989586435	6.59113426622679	7.00957882027186	6.8746466529091	6.68108967138878	6.75276289484403	7.08778608928961	7.2422530310945	6.75619266407328	6.34461629876456	6.59230284206775	7.31522817143801	6.6772708517769	6.9684935402503	6.86030210008689	7.09014117915532	6.60280224527193	6.67059877260271	7.0008818821489	6.40409979074592	6.53077925559436	6.51412712115115	7.08562953208041	6.36692670164642	6.66246784619392	6.77147414306822	6.77321311493019	6.84491497495229	7.05736057356352	6.26114367576361	6.67522492256997	6.83417582864428	6.85742989586435	6.77631986928137	6.95897843597901	7.75427474745435	6.47963563964728	6.90833881482763	6.89346780782881	6.87324505774207	6.92502510948147	7.16177628524898	7.33886530412302	6.60276382795043	6.92374667009472	7.23109587110929	6.95413341968571	6.96604832642167	6.96605560125143	6.94407676312588	7.32505909745488	7.00366146809969	6.78431289455884	6.61445558196387	6.66539570757426	6.90732413157727	6.35740046066104	7.35101724567173	7.3131062942543	6.5379157207582	5.84578981659687	7.16510296348038	7.0149581432668	7.06387887091061	6.85587285766606	6.94977021957732	6.87463738144365	7.52614309724321	6.73378738607993	7.00893708657689	7.02133605630245	6.75323625760518	6.97330668050695	7.01081891227552	7.28453004596952	6.8200373479041	6.51879081911275	7.31408383723557	6.47171743401054	7.03686516100629	7.33525591373033	7.03582164322745	6.81557237435684	6.76741977815928	6.96462638164176	6.65114256817655	7.18040614208215	6.59465674285898	6.96247964842963	7.31880141063549	6.83284557527786	7.03707463472667	6.3172820320176	6.94973100159611	7.02130704005023	6.87139927636713
TP53I3	9.50753191143751	9.25153500368609	7.52274997576162	8.67596397648613	8.94135899824574	7.36476492966167	7.14270231455909	7.48168641915044	7.06008863028927	7.18111786203092	7.278731612043	7.50054152402323	6.88284478914896	9.37270874168821	8.05072135459617	7.51127548738898	7.54784182260274	8.03104796616468	9.1681833319074	7.73599470431264	7.56822549445854	7.32393587667124	8.599193538545	9.09416215758031	9.06105292470199	8.92385278003789	9.53817995434281	9.70653707697274	9.41813811582472	9.3639119274807	9.06244775343129	9.33506376057834	8.88734687655297	7.0718079824739	9.13889049102885	8.35249810125348	7.11930037653651	9.19332153838229	9.31695631764952	8.09793453047116	9.55545545888818	7.94729187414506	8.75777085204581	7.61750371699082	9.16368119182717	9.06445758169248	7.5856384310928	8.60763161092189	9.4336721848663	9.23735107568498	8.41526125289099	9.18154530192771	9.12909771434595	8.30216294279801	8.62993675648063	9.43803804489559	8.26919070574526	9.07700723658816	8.93897439670795	9.23588740874402	9.88354186353388	8.41149100375365	8.94360141003427	8.66063066152247	7.79180500613378	8.55243534998346	8.67752125668573	8.83028691290492	7.93561046032361	9.61364656716965	8.90566292886768	8.04893965673332	9.54063269624772	8.60708325124742	7.96872714828117	8.43728091177837	8.71634349744657	9.25970568680281	7.7247721655322	8.95131280454681	8.50389987459326	8.43986500143502	9.40164775697458	8.46744777033144	9.23719033936199	9.02583775419306	8.77845789369121	8.88090507643213	9.63769703164137	10.0108258749354	8.69136891996422	9.43893975031916	8.90960466451265	8.84952769914535	9.39089370840471	9.43094717133783	9.76125280458804	8.05984410243271	8.87705013879217	9.68531604733545	9.06460376194985	9.01203483821693	7.38617236086766	9.36184794284155	8.84433134626189	8.6080606629931	9.26237542661878	9.37806334664718	8.51410499618248	8.30564717930146	9.61005467947659	8.96596271455118	8.98767206729283	8.08939058855269	9.3327958253663	9.36086440237289	9.86275829332171	8.13717076861086	9.15926561713363	9.05266813055	8.87442747582166	9.21319551471655	8.86677732874955	9.67374271137821	8.24475968560692	8.90108153320027	7.53285691552755	9.13797724969848	7.82621945699473	8.38134124692635	8.84330092536293	9.42181239546615	7.59912282841376	8.71337624180466	8.86321215326902	9.35405631832093	7.99742991993722	8.32502172708572	8.32405309955589	8.04636987375586	9.63590932815811	8.76772407645507	9.13110392017533	8.81431381056135	8.92049712851819
TP53INP1	10.3588535299725	9.91869096079314	9.30574877254402	9.48055403933822	10.2433084397472	8.92746339298004	8.54863104917631	8.81646236436462	8.3867293249534	9.01132955873864	8.70396208828753	8.64184979593386	8.26957221801802	10.00773662627	9.05868815137442	9.57555207959051	9.30091288297313	9.02981941655099	9.77725323572978	8.99855944894798	9.37571082361814	9.14780255499937	9.38704154515852	9.95567720013105	9.74846024752165	9.5230764420999	10.2991480311184	10.2718553848973	10.5189536924705	10.2536629227768	9.88783177267215	10.5773882501045	10.0050128914881	8.41742527551739	9.46251378905626	8.65945013683539	9.39697638426001	9.43064072129431	10.3455145072092	9.689550007566	8.56033610378259	9.41191032516297	8.84812798336927	8.44751542402416	9.58038920631499	9.32102612364698	8.35620839730698	9.97987210042833	9.87708136957007	9.46605166390888	7.66621839400646	10.5275849392946	9.11792727132544	8.40177703571057	9.43013238102245	9.2126654005533	8.56468197812584	9.42256656932252	8.89958959339067	9.48142806963276	8.86564404363254	9.59810108211025	9.49975577295315	8.98479778111686	7.56058659731486	9.82609715274002	8.43028863614516	9.19790032489656	9.39512839169279	8.93556778744571	8.69245003148328	7.70181719386168	9.80382762443924	8.948859305878	9.30973070417576	7.51168706470118	8.2745366120244	9.67843304935174	9.27166333719906	9.40629833654886	8.22500062432939	9.50720656230209	9.38766633480116	8.07922164830402	8.41801348619084	8.6316470164295	9.31779584644516	8.27391828788154	9.39496991435239	9.5308772189027	8.25955386929992	8.72770577532203	9.02633787816389	8.8143904236425	9.53035618833941	8.08287641402269	9.27528229445903	8.64581957429975	8.93127958955229	8.9227483743362	8.71036951440179	9.35251126860399	7.88789064474581	9.51635142473782	8.78593738224055	9.24735450514125	8.71111126002911	9.26910054823862	8.31257084646163	8.97296985456433	8.8486856639763	8.83649261221663	9.32076657824141	8.74611620268894	8.84200067928553	8.46936548508577	9.41206112140445	8.46854424288444	9.62659972642038	9.63328471971944	9.30799268429096	9.21407314995017	9.3517885364753	10.0912972220449	9.67972800931879	9.74061699158326	8.73760038562471	9.62208934295294	9.04450940294945	8.49401988378095	9.34802222344783	9.51394339776622	8.85477379707335	9.05182543906027	9.60704999877217	9.01496378588115	9.12456909613994	7.92996495298582	7.89447628167413	10.1892537556844	9.12741255222342	9.02529807962597	8.90652400092394	9.63081882932869	9.12896523228216
TP53INP2	9.73283845618258	8.66364070368272	5.74607432423924	7.84002772261926	9.50747803026161	6.14872620352102	8.05916255960504	8.0503109113354	8.0716991853362	6.09080201118787	6.89680754849576	7.99749550438637	6.33382821141451	7.8504486198115	6.63047613506395	6.8884965826704	7.55963866766268	6.0540107141423	7.7412334698872	6.01791081426174	7.07108179368179	7.5341012988857	7.42176093678491	6.7309096873696	7.69821572337175	7.77922314356438	7.92049607149967	7.73786166461309	8.16747058685706	8.25176206999973	8.29594987487162	9.66958200922131	9.49847628381002	7.6304393621791	8.06164951903444	5.82794705756763	7.13042254373943	6.88939404883203	7.99274399603284	6.14290439337961	8.4424950242778	7.10899175667642	7.60890576102081	7.95999460382975	9.36944952537466	8.11621136080451	8.09521479649702	8.06468136975302	10.1450663813953	9.02800733053709	7.39512716595001	6.99974610171879	8.00380133108879	5.65406461166821	8.81919615659922	8.05856417079879	6.1159507296235	9.62301510347582	7.39773858645382	7.64051242505719	6.21344936652068	7.64948249106936	9.59968077609721	7.13146814294442	7.70647595744211	5.92582803508273	7.22873216564773	6.83113250050824	8.29725852537118	9.73376870076006	7.75774069387811	6.26925163823177	9.59781580546833	6.7139746186242	7.54992391094195	7.23091754105293	7.56445419300691	7.07692961185353	6.85786945041908	7.16642383728574	6.7677217339524	8.06542833336708	8.77688984842008	7.72283576230219	6.6090289724776	8.93653834345595	6.84959615775519	6.96323349963519	10.0107989904123	8.56214546752368	7.40620462005857	6.04203578074945	6.8491165631899	6.27853521647661	7.44489657161449	7.18756776987991	9.18664360988273	7.87496495976774	7.18506361988094	6.35697007525793	6.5872098678934	9.11889203046903	6.99147205791113	7.70022821464339	7.17037049477872	7.23933319231836	6.83728808117768	8.34274344034744	7.05521126294495	7.33365115169245	7.04894210985765	6.51262766795885	7.06605770012451	6.67208886846035	7.74928512019151	7.57812343800949	8.82337875386228	6.9294305779559	9.81033048693643	7.2228902687202	6.73237806028349	7.54207711212878	8.68728334879564	8.9386822372992	7.94158318599637	7.82321217730337	6.99632340218982	10.0223255019825	8.40837212124863	6.46850305926148	6.4296179936189	9.76447030066595	6.10740438167835	7.06103185161208	7.34832019757593	9.37198821030049	6.80333359558022	7.13463760797673	6.93325446121296	6.6806499162183	8.27072738387355	8.52852290590649	7.93580633277406	6.97013723831206	6.24932844283399
TP53RK	7.57342867742879	7.55962454422949	8.58421669121292	8.14942535364142	7.94048478138061	8.71483925315964	9.37983889291727	9.34593889857161	9.39375013630263	8.41786330505755	8.83819259098432	9.68546879917299	9.17066167464554	8.19458944590041	8.49055939662935	9.38291141628173	9.38797962935568	8.70061020064004	7.69396575002908	8.79667599731717	9.21205248612798	9.53842951317504	8.16110342594617	8.04921800805538	8.45571536732083	7.54710511418366	8.60926191115183	8.54445331809785	8.31858720183886	8.83490230259289	8.03263989199975	7.68171061086388	7.67257311928468	9.48958878365891	8.11006714246006	9.02767914468519	9.07400931636196	8.98906466204649	8.69691517837214	8.65028560423364	7.90041854002154	7.91625116775605	9.7580059504426	9.87036967796394	6.77359209991049	7.94232756895245	8.4531635357922	8.59386986371272	6.54187606258902	7.63807758836854	8.65501519915748	9.75596008725253	7.99825331548814	7.26289814675924	7.52152978730246	8.47963158436373	10.2013544810917	7.03241459644112	8.28985776670731	7.50762832908394	8.88803603544136	8.63792506775347	8.11012115768499	10.2696342323724	9.79944223825575	7.21191213858989	7.86804509312701	9.22487553548019	6.95362782405394	7.50762700269137	9.36898240989941	8.46345525474712	6.95791861124773	8.11130084615543	8.32780245792624	9.95162704054222	7.92652332044606	7.76472661564678	8.01087174374771	7.16851907931179	7.68954674046566	9.08477307514905	7.96936704101148	9.93909814914282	10.1863931650753	8.44970988158824	7.99831967658581	9.6655020124646	7.76064950649634	8.65497315235989	8.29375894142038	9.20658661102287	8.33815640644357	8.81129394668334	8.29567242441209	10.2112562886509	7.56960883726024	9.74609731749754	7.92519806008569	8.94689822071567	8.53024909342717	7.33038023434931	9.35118444763853	7.86266884517518	8.45292313555854	7.77738776349795	8.78826800795969	7.87445114550879	8.96976590565328	8.02352566790686	8.44023965279585	8.0532963422751	8.23309092573467	7.39299514630393	7.29048483283403	10.0781849758679	8.57527433073056	8.71699574375435	6.8051348679428	7.70842234472727	7.87113401100835	8.87551775613776	7.36421804026692	8.2556795879245	8.9677372711233	8.0422875967352	9.07258515693695	7.15711053945217	8.57678577783179	8.88717950232218	9.80898969339453	7.0907471221232	8.17374639874356	7.80459306872166	7.87672086142252	7.30719725651369	8.85715508920221	9.04147444471119	10.1797831412149	7.48551242647348	8.00277870590102	6.91498216358981	8.11284321708153	8.06040466272667	8.03949831934009
TP53TG1	7.25543974723758	7.35593231071221	7.12760795539905	8.17673776831736	7.70203252888022	7.18916504325928	7.30936148844714	7.12307243087955	7.32242212489744	7.10023094378003	7.27819442662397	7.45234223759794	7.30995883808896	8.41947112081498	7.38359992782329	7.30483945587043	7.11624253528321	7.60651258252471	7.9732868244149	7.95747501818485	7.24233358455918	7.40403288254635	8.31495193752565	8.77862202845654	8.69238822875062	7.94673371586974	8.56408853105548	8.79656771917432	8.3677799056567	8.64291365151055	8.28598262508185	7.44997778774363	7.66010756023297	7.23047422965484	8.01610171601897	7.88615518931694	7.19435934758511	9.13636880749752	8.90389450320486	7.51722174882643	7.742890832032	8.03942268521766	8.17991285835548	7.19354974534701	8.32597538093903	7.92248973635696	8.26781023801357	8.85229036466937	8.37156070039861	8.33755489015835	7.63842585543527	9.64684292248495	8.47143631314615	8.81486960934362	8.51805489962219	8.81010245038891	8.62506771995908	7.94423561198934	7.84369533611374	8.28793978534484	8.90482892968606	8.4587199035143	8.69289852991644	7.96939264488831	7.42316510703813	7.75878036399338	8.70720405229062	9.60660522575033	7.56008219285651	8.46486223529437	9.66559709074066	8.33240422530477	9.10248403705423	8.20015676954325	7.8124369044306	8.34420537338189	7.34294610653224	8.50955475048547	7.64791192494925	7.98934921025422	8.30901168996845	8.07279678647355	8.65960497606929	7.94505742189078	8.80586894296789	7.85556526986046	8.49007649231421	8.3230878975083	8.68175127295199	9.38239543794859	8.78010408282583	8.25889299683267	8.39730777360672	8.19266365166761	8.74859347684287	9.48843879742681	8.66888761574162	8.00585083566653	9.0773214065181	9.45253831823427	8.7399983355332	7.84470337097057	7.36421577472729	8.62509271339872	8.04486110156824	8.30967731972533	9.9173749493964	8.82826701395284	7.83904136700852	7.16166954996316	8.8903035010838	9.17186755361663	8.77691971289786	8.40819128307346	8.98626852945369	8.473588661294	8.90149573220949	8.58761487769784	8.61290535105516	8.60688486450631	8.23857988825774	7.40180648732588	8.44514667970166	8.7498460790821	8.21051094120204	8.08495457928451	7.86389384388086	8.25651996836234	7.97899800229017	8.58803412912091	8.71997041208956	8.32059324114468	8.01478775960706	8.31080442951388	8.65748026147213	8.56787261163195	8.57169756438488	7.41891894691289	8.29423932671334	8.06538252405899	8.93940294679404	7.63918807445435	8.39537812788219	8.62091109782297	8.17676492558837
TP53TG3	4.2675132999814	4.44011703147062	4.14266601724245	4.16325122607207	4.41690757557373	4.25041492409551	4.26040475906846	4.59866905258748	4.25366837697387	4.47637381352391	4.50029941312522	4.22722750570317	4.62550532727451	4.33410135069974	4.06787635487487	4.26923460090333	3.94780966672554	4.28677290927	4.18328221110945	4.65583573613905	3.89749293044236	3.99826465428365	4.19515936850837	4.15979369918448	3.91459923030931	4.41644313907128	4.29932506485999	4.29147823780577	4.35427114454556	4.5481527739788	4.46566615588641	4.31804902121143	4.4483456088542	4.26188849103961	4.62487293817704	4.30716089116589	3.96324356446103	4.18635545297277	4.08023319587508	4.19358101148348	4.23570718666511	4.63729110287282	4.28913932862562	5.61943670431865	3.84489669630521	3.94503139757495	4.18585559131072	4.06302493017286	4.04182715410188	4.09906404247636	4.21710829007957	4.15752614235394	3.68604067712578	4.15633591585477	4.08088361683502	3.99187945424158	5.07585198108448	4.22803035158319	4.39495840601846	4.1177995838981	4.18819908135476	4.36840026246113	4.30398047962629	4.31309495272844	4.52197548997328	4.33055469892182	4.05936902154538	4.21889973771969	3.86603241886365	3.96197579440508	4.42616811761789	4.25041492409551	4.49954561904306	4.2621037281105	4.39065390261796	4.02667123903108	4.00147588530568	4.19057230617911	4.52507366179002	3.85186042977093	4.33104086651673	4.08497840377845	4.33191750195915	3.86030261237347	4.18339885831239	4.1831790774155	3.89827303864822	4.22280628365296	3.95778911528773	5.11579630911271	4.41041670894346	4.56225841791972	4.51632492434778	4.61013070852221	3.62981730491785	4.46643224960084	4.30982931628702	4.25041492409551	3.99650941770891	4.035507415361	4.47919215456026	4.37908580188427	4.47688009425577	4.36508011653593	4.25041492409551	4.65781878648852	4.09154291403825	3.93845634880201	4.51409160253239	4.656975548371	4.27121061319844	4.22728783940761	3.91747086874793	4.13454065000203	4.37941147957646	4.04184204763368	4.34579202508202	4.05661921400292	4.14201703059785	3.98899253567834	4.30075468076712	3.90016739656272	4.03105592595756	4.52661115101771	4.02144895293364	4.00082354116287	4.19596340743245	4.04882678728809	4.45509351122054	4.4308253858089	4.02000428841286	4.26582305647529	4.10813422044844	4.21668416791117	4.08816455854473	4.45206227646335	4.12737969288474	3.6658859285045	4.39391644871731	3.93306234499273	4.57448614501398	4.65242801319146	4.25041492409551	4.09199537467921	4.17535696248716
TP53TG5	5.51970747379079	5.72832220697951	5.68910721922469	5.5965575586967	5.68542005310689	5.56409452869732	5.25068623138384	5.33990129421377	5.5841545761447	5.59456159384908	5.57954319147155	5.30014778070294	5.90557061309484	5.50608878895276	5.7059388646448	5.41554937293503	5.35075832741685	5.77760091069949	6.09811164369441	5.83727865776065	5.6041651576975	5.3518996439736	5.65906579989244	5.83681326827165	5.57237193482858	5.5807195037842	5.88395625319159	5.6367116745117	5.5523875682585	5.60331328073669	5.55665495416381	5.4830494925811	6.18831513717032	5.40670236112668	5.75057850448456	5.71675077818827	5.46400996948321	5.46627018335669	5.46323374979317	5.65537845670997	4.99331857657148	5.0245634784575	5.3309603105306	5.42627291069906	5.59057488788262	5.07902795797441	5.46985027449487	5.25762385614115	5.92994449100325	5.66426995261544	5.33184718292643	5.49289388988586	5.61743435443588	5.8001413344587	5.65255645507677	5.15724212944986	5.15301624191683	5.76563013624269	5.4775882700109	5.61289876702178	5.54295687289651	5.25173543157252	5.15619378768655	5.19593249502582	5.5232642859758	5.42578583089793	5.52570380857118	5.48984593034974	5.67564152517764	5.48778767845013	5.67064001387207	5.41003298542181	5.86493460656205	5.60675777984847	5.35788836803512	5.90824839897373	4.96049115634102	6.15433258772186	4.95105449362292	5.93052298073321	5.71380780058428	4.53596487475222	5.21866370736281	5.50102465707221	5.47635960214761	5.59131692936685	5.74705373697158	5.26703672298994	5.40030789440693	5.53319774772022	5.57199616689654	5.26324458772154	4.84745216900415	5.96505767185017	6.03883549751135	5.70484801572824	5.58629987437036	5.7863171941286	5.60307926311991	5.69827640285294	5.54601904804363	5.22102823715363	5.14865760821884	5.31264375309617	5.28581372008716	5.11751444849766	5.80793645015902	5.5232642859758	5.68610759068333	5.41695038019641	5.19278254190506	5.76903755986869	5.37961113584621	5.62657550445212	5.68088390024283	5.54260845265585	4.71250312843313	5.43444414539278	5.39757024995847	5.97013756454782	5.66878196113241	5.67984912944838	5.4956077131079	5.52684926831872	5.75951816276253	5.47141309815327	5.36734698651748	5.5031253747463	5.40537512048032	5.03614387271529	5.70061216254007	5.85530239781501	5.52305590368493	5.71057821986596	5.49475259674319	5.67695502712885	5.30468954285291	5.53534779589738	5.79027350176815	5.7653462376072	5.39979991227941	5.03774264171718	5.31341221134341	5.7195784583075	5.49560167095565
TP63	4.39471793764491	4.74944087616533	4.33011634298807	4.22404056015468	4.13202687106971	4.54426695097697	4.05178815354657	4.11828439822334	4.43849488711945	4.60525619514697	4.24191011380946	4.27574802011501	4.91157837836103	4.33264804248645	4.2526510914055	4.29199429337634	4.21533104377095	4.47593178574815	4.69325639795111	4.26851102688025	4.38739244883157	4.35693566693874	4.13852160453961	4.41153614760265	4.24381399459428	4.23918151089064	4.2422427173364	4.35388175806337	4.26741283470816	4.35496010452256	4.26741283470816	4.24287810164386	4.28598291579757	4.49567027212223	4.40889568724345	4.26804971778763	4.50967950557993	4.15459310739335	4.3104899558709	4.30810244715238	4.77223513199135	5.0473455623231	4.91984273505696	4.37063926268113	5.57827423756469	4.95351623401241	4.77512559566197	4.33970714329917	4.53438846122741	4.39779773983142	4.83975143806575	4.30931052010591	4.22304506216796	4.8509760184902	4.66059624405496	4.26273876295034	4.54629973732596	4.99263615878083	4.79743979180819	4.65698991536419	4.45719135260493	4.62138335533834	4.94736609760494	4.47196140574412	4.69518561618457	4.46373545220667	4.59376948526206	4.96531098177741	4.58055431108441	4.48829076702966	4.7213524798912	5.01077913502158	4.52998755228619	4.72625614752059	4.85873812335711	4.59110757106401	4.29058467478028	4.94549666884974	5.00263103590954	4.58457368283872	4.49956290090009	4.28818038857354	4.1915705710765	4.45705572272441	4.60859846814771	4.43627487395067	4.46602677290065	4.45164788103646	4.49054255509269	4.66729528742056	5.15393060209934	4.40027639986074	4.87958933588474	5.16636813093384	4.1522491580037	4.40417293437403	4.31565927255283	4.55710025529324	4.52585750183603	4.4911459904424	4.66209494840206	4.34856749265874	4.50195980126121	4.260659596167	4.33546852228983	5.22276713986446	4.46683629797506	4.66976689506288	4.61489497687952	5.01807403404968	4.39042829402733	4.5072100316654	4.3991672155246	4.81292388438564	4.61184330275606	4.26513845985757	4.21144478299602	4.50798901954959	4.8238821128971	4.92799882018439	4.43210350104589	4.6499826926018	4.60131285248972	4.33874213294663	4.75482217202598	4.66127213493594	4.66888486279567	4.53274678202445	4.64732535059629	4.59647298526957	4.20843812933274	4.66553815441389	4.26236882535398	4.39762344399709	4.50481836560399	4.35024611628353	4.43066467459391	4.55906440138128	4.06920093050799	4.51466263599187	4.8285570661327	5.71503774710612	4.55148351677085	4.8173364786357	4.4354472117654
TP73	5.07196059633434	5.43544157597697	5.09558143326173	5.03717595308236	5.19355230695635	5.45771059474813	5.10282164425843	4.92563988518704	5.49293221725386	5.5534175351933	5.18943512076569	5.01484164425787	5.68838259611768	5.22994903361853	5.02460865043755	5.52317800425244	5.18596235250159	5.137533001123	5.55489553595929	5.28002492363354	4.95062573601563	4.83315200567121	5.21393269971714	5.15477274120449	5.24917027318251	5.31493321037812	5.41909913180172	5.45565832558642	5.14913389325656	5.00259420318572	4.81585231224415	5.36884650036662	5.18983640207414	5.01199429559543	5.80294837432981	5.20362608658414	5.45257593649168	5.23433261271958	5.22624790468724	5.16685681502709	5.32312322270785	4.85061334875367	5.62833145236125	5.24124729846718	5.7154575959386	5.45759464588484	5.43955017061056	4.8881385710787	5.66622621580536	4.88277297770721	5.50855298992903	5.58015020043273	5.34001501062687	6.02031690827955	5.69126884105604	4.90313056456397	5.25852525554939	5.54501241970762	5.64149822163407	5.33946819922587	5.24783873504136	5.4540390747026	5.32569438159726	5.69740278497649	5.37394230426848	5.43938643576146	5.36344587358442	5.49189256331515	5.33174664210073	5.31796520308716	5.94871892132543	5.80411429912197	5.51684116030478	5.23605220773118	5.15371380190764	5.4120410982335	5.25921587568313	5.74577064044309	5.56876601347507	5.57142138046204	5.3679568878017	5.23350462710957	5.31249935059389	5.86846412879114	5.35313143955341	5.29061108219657	5.22690338737456	5.43934372003935	5.36563751545509	5.46782974306737	5.70334590679738	5.26198222277818	5.18446542390414	5.2921303375807	5.57077362103299	5.6149927033371	5.60739195654257	5.48528854540961	5.76269124715712	5.70716483086829	5.27939372722285	5.16489334668981	5.35744633314385	5.14169362811813	5.61935679463239	5.36784789678901	5.35679406459509	5.35636990761724	5.66686707170412	5.40296525335614	5.45174661005106	5.6421456508291	5.229328847673	5.68574120224355	5.8142292933711	5.77639742044771	4.9650695443863	5.27637934549787	5.47164202395808	5.7624082774411	5.2593776146473	5.24770572865779	5.6360407333368	5.33615059601911	5.48071724825761	5.40443975086753	5.53531154705209	5.55102366105709	5.48801205275467	5.6308485444163	5.31026875492594	5.6127180495687	5.49476656761588	5.31958216604124	5.35566736546377	5.28076514243152	5.43267353704397	5.17848330208523	5.35534912151951	5.54299400703892	5.0544071467346	5.10920618443834	5.26750679934176	5.60265702214128	5.65377404569766
TP73-AS1	5.95001822291642	5.73987896040594	4.65291410723722	4.863656348991	5.48489653105103	4.35967460343833	5.44054643862002	5.35177255780129	5.35439215373802	5.09439773584641	5.32298797496853	5.49592324315777	4.54912424247674	5.40256740016744	4.46643378067465	4.70627660499133	4.71839076298424	4.23234976552446	4.84453865370257	4.2517789651189	4.56038538860039	4.98148845945118	5.65785586341378	5.76056848653628	5.42127917994967	5.58656032998472	6.00696232883527	6.24764186483456	6.17870701679005	5.88458316391348	4.83233068677017	6.39080722786704	6.19633538399819	4.97580400210711	5.00273252877687	4.71780531567158	5.33820501548441	5.02625069028676	6.26647699979793	4.80172218322644	6.48241644264773	5.54298125428051	5.93444041324654	5.98269312759712	6.10972400646452	5.19350149055933	5.27316598373568	6.39508426719883	5.69470605221318	6.44818111420945	5.64448792307711	5.17268144478885	5.06839869426363	4.86762708770026	5.44755135819165	5.92385006654564	5.00685456561864	5.56149884454629	4.92213404001546	5.52416235919048	4.97261821318431	5.32298797496853	6.43021114478122	5.36789209965651	5.24529677717361	4.94259947933203	5.01989110204182	4.46099257759903	7.39943843414367	6.24193200029097	5.98177996633661	4.95505607221983	5.6123463076953	4.484499405172	5.63509812468343	5.44867705658023	5.60412675193044	4.80304376375176	4.85405693307321	4.87105687195579	4.70368402932483	6.15757565368885	6.51705794387603	5.60721578954834	5.33272817192406	5.22311575458156	5.09069443986796	4.61691459168466	5.76096191262796	6.17425842222787	5.35548745235563	4.98663561806133	5.21741096553462	4.75926027108738	5.24114296833015	5.07687283601269	6.30285525798571	5.67966143376979	4.59935192074393	5.2931515849794	4.54433031823658	6.70437045518193	6.11493666620876	5.81208288111049	5.51813732569264	5.19358690729005	5.03795653390869	6.22696784615174	5.30485135528109	5.51840504856513	5.04987319125304	4.54477852141722	5.3051738879123	4.64569842198909	5.58270460632159	5.94286102012798	5.92649571311339	5.91921881139368	5.32298797496853	5.2124329698468	4.90606645473079	4.95009634802695	6.14478812919127	5.65123402448992	6.18167513423691	5.10335512568432	5.66245741969654	5.36917563460678	5.82654317803496	5.01999394523146	4.89996350979979	5.3251178985463	5.16190187982408	5.03741389506883	5.18850225879547	5.93768982541919	5.67828452224149	4.88466745696259	5.06456874199026	4.86620394566579	6.14115904733995	4.65247379338755	5.5869624752206	5.27232475135678	4.72990588745418
TPBG	9.53326789266888	9.07908555992342	6.18103081540298	9.59264798264676	9.88614374877513	6.40960579049422	7.73992409128601	7.5781557567138	7.62902231113263	6.78549543899109	8.2389114943336	7.78161045581795	7.55709875748921	9.23493785764618	7.98089478735193	7.05395887852774	7.43489180772234	7.87747243193537	9.23571707249152	8.00982711732591	7.65261192205955	6.92932174113974	8.50618968858817	8.34694719546944	8.56706736698749	8.40655023396194	8.49608468598497	8.3291588093574	8.44240314702241	8.51557623151245	9.78410554502881	9.63467015234968	9.49158811838855	7.62068532853201	9.46543012379584	7.49857276890624	7.08684324821872	8.58876605150781	8.62819918132294	7.81457476303164	8.68818491496599	7.8301658658859	8.24381630207264	9.26478224483645	8.5311919989331	8.95154915315228	7.92423840313426	8.60540510616224	8.62989088648905	8.23891953336577	8.95502173106746	7.64889311131003	8.81329076793086	8.4520714179035	8.91681258218357	8.113543445982	7.59333341241171	8.77489160384884	9.9671354833848	8.56020554213551	7.58428566410387	8.48667045455425	8.27368508340155	8.34269044068858	8.75747017975137	8.4567045010071	7.55903406535228	8.86457198391932	8.46593874716008	8.79873686154854	8.6442980266464	8.60814222965385	8.74860960186389	8.53157172802837	8.44824548786674	7.76237884331524	9.51745688691101	8.73135859753699	8.58715167881685	8.5694238740611	8.38703152219879	9.74077491059479	8.17863054127918	8.09921701912864	7.81365904062646	9.50194190814219	8.40073282855515	8.80160814031147	8.10083436156294	8.6271613417401	7.99472136436209	8.14102673204402	8.76195786568905	8.04163348169804	8.6943983462162	7.81131805722844	8.88513220529023	8.68990607299405	8.84506424390476	8.61300053565895	8.47145773838742	8.69534216812077	8.81438395214993	9.04063998099087	9.03967981252978	8.86042092334404	8.5398128607264	8.52871598358759	8.95761245324401	9.59987843613363	8.75886229311471	8.78265201371738	7.96794349942253	9.61310261831218	7.84240742160956	8.63719490117199	8.17602070310863	8.63147291475904	8.47685814221022	8.7489372723889	8.48122322549736	9.33447318869562	8.63316574549654	9.16432281672367	8.28958452375412	9.03447409923366	7.55543869140517	8.93311187266721	9.20093265799356	8.47003585713869	6.85390757980777	8.89756216740246	7.52000581452815	8.76160460679783	8.82277343621722	8.9252671574202	8.45604325393212	8.8370309261389	7.27171873274374	8.86831406395268	8.22745131238213	9.19168595212038	9.07282434716664	6.85214929089563	8.94064980791955
TPBGL	4.57079082043572	4.58237664289228	4.63078959950541	4.2750155990093	4.61170606178002	5.01420917572407	3.81866125869801	4.41295672324322	4.10462566694933	4.94628023741087	4.67770484789414	4.48510397996069	4.49590183858522	4.31524370848338	4.43948163098397	4.58122038840155	4.40261820594873	4.42677562720231	4.60804983154512	4.45169548429969	4.2952325613006	4.0886177959838	4.48146320869652	3.95644695451638	3.93345752865573	4.28166825489615	4.42537444110145	3.8306682608972	4.07852683981005	4.63291073306887	4.27073090094931	4.8703321029552	4.5711672007699	4.18351130777586	4.24278141468071	3.75839214383275	3.97499420480407	3.78533268734637	4.37453280020486	4.06825621496724	4.25526066054487	5.23825484669588	5.01682889022871	4.44120697833436	4.435476696336	4.83367982670388	4.48108698817141	4.8428831542821	4.41811903065363	4.22903162152621	4.2520238465276	4.48743432166921	4.47102822858045	5.00422099941519	4.11097426454715	3.88576344803214	4.49775983447396	4.48404900121392	4.44017239907025	4.36388358822999	4.47311436595292	4.68319779843717	4.22319879945884	4.23138467437461	4.48146320869652	4.30243320194534	4.26785707559071	4.10735379743484	4.6756483942847	4.46028314805665	4.54357422159901	4.36791686346551	4.64971446741353	4.5778387435545	4.72983196709697	4.78522478831356	4.30522925024584	4.45676566915819	4.92028286643188	4.67839975374877	4.71636165759803	4.05990654175077	4.34434295451673	4.64520545469061	4.43950945527603	4.50531043467463	4.36363523208309	4.18205341828511	4.22501266431806	4.41370959558424	4.66169793548035	4.32451202676277	4.5120504937518	4.47370410334096	4.73153136324676	4.14145657760223	4.27753348967158	4.82536589048981	4.50553133253978	4.61326833700476	4.58577251499645	4.63868399759124	4.83845273336932	4.39143136425109	4.5542311658854	5.10472004921273	4.67754031115621	4.65007865073578	4.79527325487885	4.80163891343166	4.04116221275656	3.96648243353131	4.63775631340632	4.55595445784226	4.58032183068869	4.64634826397254	4.40650239980095	4.33161272499807	4.8412078800002	5.13155925175782	3.86993092816544	4.42893477760939	4.41557963780818	4.72923845696075	4.65262623740784	4.45059811930019	4.89042687063612	4.98239269187484	4.22277998522148	4.50152120616377	4.78691044880415	4.65635195097009	4.24144534887426	4.50671357768424	4.74880970803816	4.74820545368069	4.20935442203779	4.86147027522911	4.32824133407229	4.76716215671901	4.25994796194245	5.34824755504595	4.71136480622389	5.20776959968508	4.37351380383425
TPCN1	8.03787144916941	7.86867917710195	7.56945286476839	7.96527233983973	7.77431170283461	7.64888771490077	7.98798521066957	8.09769223482908	8.09260471217734	7.54797926191938	7.36786248049256	8.14819729887324	7.77762530503849	7.76057150196998	7.41778300969825	7.93710891508685	8.1265953250981	7.59855327850504	7.71638046714578	7.44432847307132	7.91488028779658	8.04935537319718	8.15524095606071	7.24836383703856	7.73982215837147	7.86124593161847	7.49310238587469	7.23565228464341	7.37002923231871	7.36471234138611	7.96747136534534	7.92101126768827	7.8445856958189	8.05175546381102	7.94236756647865	7.57723882641045	7.89270048225959	7.57697733445185	7.22664845598891	7.0004426557496	8.05863330488664	7.67816654682468	7.11786322217632	7.44160507123318	8.54035281528835	7.99388167580439	7.82082252601821	7.66974591554828	8.43520933621475	8.05696703670407	7.75222151565609	8.06630356049421	7.89651925183821	7.77843793740965	8.04840688684118	7.84482841186851	7.14806313523184	8.32144204956304	7.87192930358098	8.16221130764241	7.13707878310067	7.5564820058431	8.06655487896623	7.33299874244963	7.75754471152468	7.87925103450439	8.03107413660376	7.72365819566608	7.90663686853418	8.35067272966531	7.2261149000612	8.36169515801994	8.27333956779196	7.85808034224955	8.0361584517507	7.15910301175997	8.51583964661972	7.44970473961826	8.03694792684171	7.8476680634075	8.14426919560503	7.57697733445185	8.0655996678671	7.97708192101667	7.32895271483654	8.47432995813419	8.03052622548645	7.96626559874291	8.58843851631139	7.67769275367014	7.90660474087428	7.83883752806554	7.73082438106797	7.44703176930626	8.27372906633655	7.29571786355831	8.00181258873096	7.2365298970156	7.98200400670595	7.47263702454518	7.6400464060156	8.1841220809878	7.81725750347586	7.806587945136	8.08682263060098	7.63268991505375	7.44130240876097	7.39241138008905	7.21283384130425	7.50894853249191	7.71419281741468	8.19230720769445	7.90966864102998	8.33803908759976	7.86516062480792	7.34752007302839	7.55840161667671	7.3095711936318	8.11451684897912	7.6780808437621	8.17958397538368	7.92899578018927	8.11138093914997	7.93358330977355	7.70624781470345	8.0466279107951	7.48436107523092	8.56620331318802	7.77982371576204	7.56574379021313	7.30395918454361	8.20714810346443	7.78841746380853	7.80173139376562	8.1281837975337	8.31294201558632	7.75364041108428	7.93720265588032	7.23078446437215	8.20270917161953	7.7369977927368	7.99869441292155	8.07158967962122	7.92627405727266	8.00756763209023
TPCN2	6.40228183829396	6.34550086526286	6.37149728803669	6.56688822294682	6.59953615807193	6.42964934346051	6.32589929264137	6.50920231070383	6.49996659964454	6.38972096234292	6.59992316703764	6.3630336331689	6.85574570492121	6.57378646225146	6.39935208761797	6.42130715770797	6.43629777333823	6.35068515570749	6.44920871815851	6.5998021473046	6.52175962973548	6.39489036904279	6.47500658517368	6.66846265319485	6.62531202888166	6.49417264049554	6.38231228106004	6.31913577139976	6.57289400424524	6.3837050969741	6.60373518835006	6.2421951614976	6.76405397204795	6.38982506168278	6.27011922920153	6.2224513953256	6.6438428183827	6.21798508545463	6.40502764853894	6.4217489582207	6.30281873772826	6.08443786200098	6.67251129409906	6.4449955730291	6.73746595892805	6.01103258245557	6.05591029305117	6.27139209365059	6.10226021445294	6.51292999571504	6.09884488269156	6.55674777721301	6.32741367410558	6.43218744613034	6.16871615167532	6.27785086382684	5.64008428718664	6.39359286947681	6.52465534130739	5.96910510457882	6.14822754797504	6.08392294481989	6.08370841508437	6.07662860903413	6.14036988666745	5.91385154094705	6.16006670840378	6.24815951707678	5.84872709705278	6.30944570775174	5.95153294588884	6.25200385605984	5.89511189533977	6.19336428817843	5.95271855150245	6.21788212722118	6.34490493188293	6.51825878546392	5.67728963753335	6.08414458216868	6.11326565940715	6.10719858520098	6.19069625839371	5.85143143716071	6.45700385784726	6.35083011122001	6.48855826047426	6.74424544376094	6.35713503336418	6.39382123969968	6.50460841658101	6.50950635461926	5.92866292655275	6.16398340605352	6.36187818811151	6.4322511003444	6.34374253085117	6.18464326135388	6.07493849849732	6.36028529756562	6.11931004041988	5.92738622173643	6.09310337290258	6.10496191229328	6.20439767433332	5.96035076755643	5.87041424639016	6.26056969936856	5.88367042614119	5.77169864399847	6.05155591102477	6.15034223602115	6.13016533769432	6.02019245963174	6.2023663121985	6.55029709452739	5.85124220013398	5.91273709157855	5.99158471466342	6.49318367529881	5.85926864146973	6.03888275468302	6.28292780001562	6.43724004724095	6.1386525605786	6.28874830500408	6.4463643805105	6.17757719462045	6.36394787865491	6.09621673503777	6.49452827189813	6.44556553095646	6.34380138544186	6.27437562962626	6.0406203210375	6.36961317823499	6.02918719320765	6.06060963788861	6.359671763403	6.5109228917756	5.70873931378393	5.52796816077197	6.16313732002341	5.90176170136202	6.25326436023861
TPD52	12.8475176166743	12.9295212735815	12.2549414350545	12.7191512172715	13.0216317183355	12.2445852232912	11.9978930020799	11.936310942741	12.0406469260665	12.1752920189663	12.2669694700224	11.9409605671192	12.2234589805957	12.7498142530809	12.2944045977685	11.8584755260027	11.9598938077781	12.1311961452901	12.7487373594917	12.2658915224058	12.0275921940019	12.0662218480002	12.8227719013466	12.9348984772961	12.7961877523014	12.8493291563248	12.6010976392022	12.7022954468998	12.9030743909051	12.879582808988	12.7477521138566	12.6875569738117	12.6591429895352	12.0182118356888	12.8823310594812	12.2272289183879	12.0670515076557	12.7875788575845	12.7070093788867	12.5215051287822	12.3153548681311	11.7008830676766	10.4951886935651	11.7790045282385	11.7754692781577	11.8867471079857	11.9816993359917	11.2307243577286	12.0013293989382	11.9427079505231	11.4604474369767	11.5184880537441	12.0245865886607	12.2284838094168	12.1344638726303	12.0222975610309	10.4338550945776	12.0122066468502	12.1286927319057	11.9434987698874	11.4570309439699	11.9548673500421	11.9774719359471	11.9579949068673	11.6261820544448	11.810760187136	11.9343470298329	11.5224776567832	11.0625139759867	12.2077461067838	11.617304855098	11.33969382762	11.9931258352884	11.7802884650962	11.8188246565313	10.7413850485063	12.0938562992647	11.4971239027342	11.9702759278562	11.7571095116587	11.7577980657769	10.8995081559258	12.0736608157503	10.6909896404875	11.5405199449632	12.2046602054556	11.6683312213303	12.1916091636523	11.9394497539976	11.8586588577714	10.3717247673288	11.6869546586909	11.9067351071094	11.1414437573628	11.9134821367613	11.4107397084443	11.9953032220212	10.0368060974702	11.9767086526959	11.573332344129	11.9923679400112	12.028345650587	9.45979324302754	11.3717749349503	11.8618852810405	12.1266526408433	11.4529594675883	11.9933246972892	11.531709253917	11.2414054889245	11.9911743412878	12.1373924015292	11.9986241981834	11.7594479071149	11.7882569580256	11.0205561863637	11.8723498347921	11.289999950886	11.7408903286007	11.899913248111	11.8073370826771	11.9802335370541	12.0011637157121	12.256423664931	11.4365457651919	12.1543867017503	11.2647391032577	12.0297730042236	11.0467651416761	11.2527319004255	11.2630139209207	11.7338419431791	11.4839310323494	12.1055085194527	12.0313823974413	12.1838192054318	12.1260328288837	11.592643476311	11.4633593354757	11.6773504847618	12.0187285683098	11.479877041659	12.0125200921743	11.8638960719412	11.7627452269661
TPD52L1	7.47646629003429	8.28443845345518	9.18908660676471	8.17255677330124	7.94045049619557	9.15961793105416	9.75746029966703	9.64619896296199	9.51795145219812	9.18471547815836	9.3679509803298	9.62241333770244	9.43422234575597	8.17091979067042	9.21821208654051	9.79376086900487	9.65909613807037	9.10456720532294	8.39885430083502	8.90524298272575	9.56366384946658	9.56544494417469	8.4899654558706	8.20564404983594	8.06155889133348	8.44963694002334	8.27113595630351	8.31567013712008	7.84625499701839	8.07895575670823	8.29332532860116	7.65655761488653	7.35324147331322	9.42495529710845	8.28999366211428	9.42195804627616	9.68207309010835	8.17655419129552	8.15244089251783	9.24128775767236	8.39850296363535	8.29658542711472	9.05882370559284	9.45437591580759	6.42088988180679	9.02383029170646	8.41732333595395	8.73650643721238	7.22135275251339	7.57527064253501	10.0800422604217	9.14104476201354	8.56353583752713	8.73909599524093	8.65406230404915	8.176617503687	9.58342149277784	6.94192373090369	9.11806244661642	8.71479854721798	10.4572521977263	9.22172702408455	7.61575313647529	8.93134592513824	9.6176138990963	7.81903829975615	8.89446561737664	9.33867083529177	8.87620625662349	8.32363796398075	9.68122289925399	10.0701755249897	7.23985691312964	9.56377055173132	8.43974011743579	9.95944618264991	4.6105282347764	9.26120204716544	7.92309520564141	9.42855404212899	9.33365717225855	8.39914584425882	8.65481177766458	8.56412453647395	9.44773599652062	8.70620672685654	9.1838937964349	9.24618939789951	7.96382244522205	9.09831820923416	9.57147859672882	8.74596557693212	8.36217062458164	9.72429714418156	9.0894519046709	10.2629466549226	8.65267051131279	9.71586517167416	9.12299811245528	9.00164184272538	9.48566717216062	7.70632045719976	9.30090287980305	10.3421133181403	8.70684265478564	8.31678054176706	9.33902541248228	8.06919219571012	10.0145969503036	9.98622408548553	7.72681188472798	9.70016261327197	9.53322656143202	9.21070556126211	9.24705042428358	9.96502111211096	8.00012723977218	8.10159280468575	7.40968618715539	8.43780350597491	9.50057536075181	9.1674704430377	8.10527940119609	7.71869847677499	8.97807999886578	8.59612805283166	9.43020582047473	6.88201240998453	9.31438903326359	9.60680050724472	10.3513628891756	6.89462780029279	9.99213078098958	8.25737503030669	9.1177293695175	7.75893185752846	8.84430129598361	9.56075002968005	9.109449125523	7.21320330470772	7.67854278512869	9.03796706466426	8.3095395461487	7.18953604843286	8.56743849184227
TPD52L2	8.80552563065764	8.9117408633281	9.371266319711	8.53241424762811	8.29098222716375	8.94199502145401	10.2841182089673	10.7703070509264	10.7385291349853	8.64495810237027	8.99609541480985	10.6449768740867	8.51464785610874	8.58783311306126	8.9443031255684	10.2281146826153	10.565484965895	9.09997510691738	8.34093412266455	8.84591394782534	10.3562475399454	10.268021190908	8.6171186935359	8.23038711186612	8.55191895138302	8.25150055695203	9.19918332753101	9.12460830820888	8.9117408633281	9.0490825400745	8.67343523895856	8.61917892602869	8.35396445902198	10.6299016509218	8.43202238837325	9.2868890393047	9.67439842719469	9.1013230385504	8.85396502062074	9.71797589533299	8.50254412022391	8.73523654079875	9.74392111297577	10.0017808313805	8.65196262554415	8.63596277734779	8.681964913042	9.03001666832914	8.59467426761177	8.40910735766893	9.79331624598404	9.15218007369877	8.70266615026862	8.77385639321126	8.58591413447447	8.73074918566527	9.91104399824652	8.17903880952201	8.86956335280008	8.5661552970199	9.38730203425597	9.23213651762956	8.61740581821287	10.0676978090031	10.2774013601234	8.68120292999465	9.12295964755175	9.33877052010961	8.80226227209795	8.36668927431311	9.63655045318727	9.41444071899705	8.34939669678313	8.72905376513418	9.12662509097935	9.83440444052619	9.11706654587765	9.05005353270599	8.70739108351652	8.74516166173038	9.0995042082561	10.0178674935477	8.7355253439173	10.3301741357041	9.01738340898488	8.48884155446644	8.9344306934467	9.47233947027523	8.60897021681339	8.96812525031308	9.76660144695369	8.91742676457411	8.63600742713464	8.83774480744232	9.02150607177163	9.98142258609688	8.58334671658694	9.88419490972311	8.89641810737344	9.263792356857	9.23527545140464	8.42073996871588	9.98301008044383	8.45149064465184	9.06195895450425	8.38693410314721	9.32596277542369	8.72159768488477	9.04835604205558	8.94980835206006	9.04712814311687	8.89512622366234	9.049110666964	8.59283266629016	8.55985468562198	9.85433686224632	8.86194553771939	9.61238153819936	8.84289845270637	8.84189941693626	8.95081506921672	9.16308389728403	8.49491840209539	9.00442901268918	9.16575189218842	8.77716572768496	9.42371725164534	8.61988682360622	9.8200954844158	9.65038580848113	9.68264706613097	8.58328098858362	9.07650673214623	8.62866089855854	8.76040519249018	8.39322840724348	9.08304458542361	9.32290448265704	10.3266953794384	8.77610446219909	8.78337484222507	8.24316138840289	8.67578087988507	8.75621489703732	9.13826856196678
TPD52L3	4.27660347791785	4.27791845033287	4.30520263862864	4.33692872567846	4.66636258609353	4.56402187007469	4.08477771209835	4.16159160607294	4.0716245168279	4.37302721174837	4.43824539574307	4.08654291408358	4.61618424352694	4.30473321952899	3.72973225933966	4.31813663823331	4.0501636872485	4.32350617050244	4.27108824242995	4.56728093979229	4.04523388291079	4.16246915473925	4.30867596290696	3.93246469347661	4.16707848951908	4.23856092626901	4.31524370848338	4.08212298079085	4.05469353588896	4.2364732463559	4.22219083842862	4.78143030141262	4.92160195055201	4.17079928365277	4.27574802011501	4.2492622299096	4.40931302487584	3.99780130325301	4.47286637331379	4.80640631338147	4.05148320965397	5.09514737705257	4.4174579911933	4.31562590231818	4.71657475889113	4.6012003966002	4.27354621036625	4.36500383904672	4.87014769013997	3.64575489855908	4.31224369142359	4.49044466033534	4.34038889700588	4.40333746858345	4.54772322783617	3.9016302443548	3.86198399513157	4.86266488587094	4.40525964029614	4.55205895565823	3.83990734099103	4.74705230304904	4.12016383470236	4.40927583124057	4.30605753246863	4.33052863803801	4.18906481430442	4.45754724321314	4.44648300337522	4.33249992236555	4.68507915887963	4.4047545626896	4.81638884918564	4.423539139909	3.8110595223912	4.48564685629771	4.14781173815837	4.60460500605873	5.03205164609758	4.17939768525792	4.44054289381502	3.98932727588744	3.94096825314802	4.13828568934464	4.40174750041872	4.59439277454044	4.94083978525447	4.30754781398505	4.30876527109348	4.31524370848338	4.55766632754171	4.30433464599952	5.04441698474498	4.75384125940114	3.87280746808062	4.29322705058928	4.79944832326096	4.30511886895961	4.13663309572976	4.85367472302072	4.4604389691767	4.15207976512342	4.20381994362406	4.25482717241162	3.99089610591484	4.4435319891619	4.34254063262207	4.31524370848338	4.83457621817262	4.48402874525173	3.7779770992005	4.16990032634531	4.15624541256749	4.32952761459561	4.59070863924422	3.92675551338821	4.00107393805535	3.82923914294712	4.66972171167241	4.1754635124047	3.91161153525282	4.37791770912185	4.46771217127207	4.47663171873829	3.97448664742856	4.15897664700988	4.20762822168653	4.63475829211048	4.49662483107255	3.96831968997355	3.97133393129419	4.1753205568843	4.32143304171462	4.33205086897096	4.39532290722459	4.23607257501755	4.17053345888207	4.27906501196487	3.62756237081131	4.32656548670653	3.99466741064179	4.8293481180323	4.39507047320196	4.49535825121843	4.32802921944403
TPGS1	5.40318142301878	5.80252036941188	5.76088364974976	5.18243830420872	4.92726462155672	5.1591319586965	4.7886749728978	5.65698710426519	5.89624110716448	4.91517587745974	5.25421161708158	5.47507891067912	4.92305203452734	5.26049753907499	5.70931372092663	5.34773444778909	5.43852131703242	5.37010673708416	5.18218345725393	5.5433054741561	5.58816351992498	5.6798952856831	5.33905056191949	5.44950782888044	5.21525584905525	5.06455063601885	6.06837705673059	6.15085982667691	5.55636587635295	5.9137761886541	5.37279861014414	5.51085994426489	5.24725593145457	5.63108127539379	5.1975489536542	5.67168216848258	4.79546874283843	5.74922482632581	5.70282423901232	6.08300075933941	5.25485147517768	5.36436860527575	5.77447805041739	4.93688012895724	5.17338482315062	5.46718187498433	5.14109619915335	6.00917368792444	5.32889855123815	5.52829823903622	5.57356235370803	5.36782424952666	5.23331926230019	6.53469418777555	4.94250485548326	6.48965124737587	4.78104031120613	5.15257876260716	5.92717413306453	5.65169065313042	6.90281113010961	5.82102119660193	5.18140603957828	6.1449469733667	5.04065626432159	5.89690553065796	5.77747608009785	6.41183280558186	5.10448367543982	5.57397666511351	5.80465583034592	5.91162008494619	5.14039108302479	5.287533275133	5.03293015911348	5.53710329181248	5.81135374214176	6.28754224093382	5.24473363203468	5.58238110197639	5.24389486412502	5.53208391853927	5.52891287083757	5.2360640885082	6.60583578917158	4.6790494685834	5.32838179625088	5.612748608445	5.87849621080909	6.04541878889655	6.47067706001818	6.12233480200412	5.21110009779177	6.10179966670245	6.70065924867783	6.37591647421371	5.85928193896939	6.95710793134446	6.25060694816901	7.33486395609571	6.47735042661211	5.0898943763837	4.91679964851436	5.92479836181633	6.22470018471437	5.15992423829401	6.57896525672736	5.14041432155808	5.13622033069172	5.31555447754297	6.96064622317359	5.72731430215934	5.92280903302111	6.29930319145378	5.66703567158707	6.10277898606743	5.92343259151773	6.58797873083415	5.30230016360414	6.159286448847	5.97344418688651	6.13588512774199	5.00251067097767	5.94728683787581	5.46142122071606	5.30773950787847	5.35066239951169	5.12548374972228	5.33019053153185	5.74713510361441	6.36861062483932	5.20540601227637	5.97240098363796	5.75587814412462	5.44947804416581	5.1847288966315	6.44865652184192	5.64254407013362	5.49636725194715	5.99751397016116	5.8569504336347	4.81636487413474	5.57742902700179	5.57742902700179	5.67758232847722
TPGS2	6.93979722612256	7.65108624688948	7.71876372508511	8.1344549700662	7.5757317795642	7.8704515409049	8.18309404518448	7.91160136323496	7.95498012274194	7.73438303552498	7.57638301906906	8.05969219551986	8.361906986441	8.16437486421972	7.59610838263398	7.98637903946853	8.06387634158372	7.62383148362989	7.87567658325558	7.83122135017401	7.96298966612509	7.79792160578257	8.72339778517768	8.69206134911578	8.69053520204162	8.28499962965978	8.37874369093785	8.21486563013535	7.91206697485893	8.06987359505691	7.81595117671901	7.14843117153631	6.86118491419433	8.03844830012977	8.18271341165842	8.07038345989227	8.02358796781148	8.97003281119376	8.08143580514784	7.59932957685924	8.67504522830429	8.19764286673965	8.5618822083295	7.98481468028433	6.77939740751864	9.16097645423891	9.32525377059099	8.60692904495592	8.10497239916575	8.72447199933462	9.09761699278444	8.21575244545826	9.11994208627446	8.7762700310509	8.57254542220759	8.90397781606237	9.24973397299214	7.44386991373674	8.79832830841011	9.40569436025416	9.98365118912671	8.39209376175796	7.90647659315319	8.44373822676865	9.26367532521424	8.43977171198624	8.97109321074972	9.10072332835961	8.0365303251925	8.77710738996998	9.70553296414088	9.4020726178395	8.12304057089407	9.56100157207814	8.06255332879333	8.27441593076401	8.95781180241914	9.81446612596089	8.12017472534797	9.4034727065841	8.3116313253268	9.20767996912082	8.88600828444683	8.13566135306841	9.73098835586043	8.38761082627304	9.62611563409044	9.84165510240409	8.4262361185341	9.68578271747491	8.53203520693349	9.60480886680989	9.20626744740866	9.34834857017802	9.43913921419889	9.47728666433874	8.5739674942681	9.45008590768218	9.5188077553438	9.76567643313901	9.24508211209942	8.8478502051501	8.45597269847018	9.22380583122	9.5573064869659	8.87868937505211	9.73086233342836	8.86175626392537	8.56943712844705	8.86509011935048	9.2919593358399	8.93817823738503	9.33186551491909	9.14903127494694	9.9605727789991	9.49184534096307	9.1878569589383	8.50622482607045	8.08803146046353	9.81394768440485	9.04962554299971	8.61053656246448	8.56015279533872	8.91668564118068	8.74665252034255	8.91787082056906	8.72374316661398	7.77638243425474	8.02467806099572	9.04867067618998	9.86417141531279	7.96698412963761	9.08713996885196	9.29598370585405	9.77559774813817	7.91183009144722	8.86717895462914	9.05637267777379	8.84319212238035	9.08303572802468	9.20638812928087	8.39798498804814	9.38222506049283	9.29190980259416	9.57609501766587
TPH1	6.49662543144009	7.05316977681731	3.17612322562522	8.36345623752506	6.60649771286039	3.16447960428798	3.0999349355401	3.07018715604503	3.04769110948186	3.10595379733486	3.17926810925028	3.03509815323283	3.20631864818936	7.20799313721499	3.25013966363265	3.2155964163736	3.39177888880238	3.20534042776476	6.56487781451015	3.25174094528262	2.97770171085173	2.9546836046192	7.59580688298071	7.93935255616547	7.73328041268115	6.72657028333539	6.34304665118931	6.64139328148231	7.06768198410415	7.27372742069411	7.57766119724067	6.54530123292234	5.23884214456208	3.12029879852656	7.54782448389297	3.14918844451857	3.30965963389612	8.39889177325439	7.47706658608392	3.36227460761441	7.41201730942583	4.23084667407965	3.26742125136376	3.38623117922921	7.92061487145719	3.35931560356478	3.17825857683462	5.11110278425633	6.35894544734948	9.40285150477185	3.39572607140685	3.42084988547411	4.05652452128119	4.05787772025904	5.56618079505634	8.1094670738804	3.46969355212742	8.58200636471187	3.70828476064547	3.37817433276416	2.95772456568845	5.29120802067944	7.9800411153637	3.59372170657667	3.12146776994527	3.62484562956685	3.426917134629	3.69173563528473	4.81936792720013	5.68486229766408	4.592109112557	3.22988494383837	5.22971515909706	3.29792563794569	5.400275234026	3.32863288168218	2.99187460854714	3.33111332005313	3.32955138686979	3.37834216056617	3.71684197630175	3.05010117466508	7.51227877016255	3.45976781550266	4.21363053281744	4.26502291144616	3.36326902184748	5.27770564037491	6.82182682135579	4.88228713257772	3.52452722531761	3.45729518840281	3.13155938840623	3.83635294780926	3.27641494701588	3.49714758645867	6.73400599777854	3.50152407602153	3.81615937211527	3.39287850516974	3.542173095101	8.23940839334192	3.43256965789021	3.77778181911454	3.18381268107395	3.05368196609058	3.58781702132807	7.35432783049171	3.50837793466379	3.92024168502258	8.46829943460673	3.13825208795952	3.28839235165473	3.30403803660393	3.58800866014352	4.17995576180084	8.03400678222246	3.46848985305597	6.99345292069942	4.37976371317513	3.40484419298975	3.51005647394382	8.75192018433567	6.1363455259186	6.12340244286896	3.3431288015635	3.35631248956118	7.87741083550227	4.734885327943	3.2771713423363	3.42056490075161	6.46274451573185	3.2693063638539	3.23895190449911	3.21049886329373	8.77199976653466	3.16899471660636	3.20278655352003	3.34134177935095	3.30231757950021	7.59060391177882	3.13474139193971	3.25095080516113	3.55726292402917	3.40401584527948
TPH2	3.10709640713628	3.02484937579691	3.13107444197045	3.23343732046968	3.18245519959225	3.28398462367853	3.13815855204621	3.20798906038182	3.19042019998343	3.22326771802089	3.15889721852507	3.15043993337846	3.30213212354357	3.12563720987203	3.1623572466161	3.22919818097739	3.11924974496653	3.11751937896621	3.33310468519409	3.24632684013745	3.38930526561257	3.08078387718681	3.29486290258364	3.394069631244	3.0880560192985	3.34627978176968	3.32486312723249	3.21707260668772	3.16730834269699	3.2094766231345	3.2887741743415	3.38151390670503	3.16293078153123	3.23818225014614	3.31096686697409	3.15968214884684	3.05890031032184	3.18472226946891	3.41500430500991	2.94105466877962	3.14153066809581	3.20846486332209	3.11573677635013	3.21698259551684	2.9790125243757	3.20326652480344	3.28515399760102	3.14265009780392	3.20253509417899	3.06146258854192	2.88252207776663	2.91028391870079	3.11856300899103	3.22370204951884	3.18679670839521	3.02982227589776	3.15214318560222	2.99370277734506	3.10834773412003	3.09270600988436	3.23685920686182	3.19325278426961	3.35310024813657	3.09914418139293	3.03297901585385	3.22318218496781	3.11989691272102	3.19354391142847	3.26340352713089	3.22584575752391	3.20302552240354	3.51102840756578	3.07154067902368	2.97071923392774	2.99804024080124	3.26433353189844	2.76466335832953	3.0992308027167	3.22955948256379	2.90208180593492	3.20302552240354	3.01415574686276	3.04612128371358	3.18354369318384	3.16700973166734	3.27221984826714	3.16375470725066	3.0343353993999	3.294248923001	3.36482295460149	3.06859306415886	3.15009106239186	3.54325719156133	3.42482116310005	2.78316935525088	2.95613223791647	3.20388655491862	3.22054891580215	2.98844549784669	3.46638260848644	3.24622959990296	3.14434034266613	3.16022973601386	2.93411354543599	3.04665290719428	3.29818673155608	3.03208562648204	3.36135103186063	3.20302552240354	3.2513924718033	3.06145220933907	3.21674363940553	2.99189390509046	2.96333791190676	3.44721124427563	2.89937133354351	3.34668179606301	3.03319547098883	2.86394700244308	3.32774456442013	3.1961157415115	3.07801992880687	3.33549358220212	3.10612246948965	2.96309426375416	3.01245192026296	2.93663397918591	2.93362985710097	3.09465879226339	3.31111729499571	3.44034408248023	3.20411665850131	3.10612246948965	3.15562029262491	2.86093980891859	3.37905342737085	2.83057396209727	2.79048051493084	3.11371922155477	3.09946030660305	3.5729071730142	3.50862120450752	2.88532446319976	3.23334503456694	3.15505198091257
TPI1	11.6741044498574	11.6249153243475	11.5202688898544	11.6406130621496	11.6999258789813	11.4690053369197	11.6997976638147	11.8827299135787	11.5624545335771	11.6048974766385	12.0676161983029	12.0481323383037	11.5440221335622	11.2501206909707	11.8006666170005	11.4637981432389	11.3502167644936	11.9530731887931	11.7732080839731	12.1039519859633	11.9894156447509	11.7379490041911	11.6295442789344	11.5928511764867	11.2333393644936	11.5836961497918	11.2795187355537	11.0219176711414	11.7502427694401	12.010376697867	11.6052236899053	11.6817092909085	11.3455494038712	11.4633750359263	11.4992053548765	11.3674653842696	11.5690835045929	11.97370488885	11.418614510713	11.6568863335942	12.3337576681296	12.3917479149219	12.1205659553896	12.1379568488234	12.1629012745203	12.4051871120717	12.5889699213466	11.7872891615668	12.1839133865228	12.1317667173431	12.7092669943942	12.0425746403432	12.2164621646519	12.1210836994323	11.758272272438	11.6981156477707	12.3403380287061	12.2666652052707	12.622641096419	12.2005423815138	12.3381128056437	11.610446778419	12.2995202234036	12.2151522303875	12.6498005283968	12.0341166762327	12.2431432697077	12.3870892446294	11.3997407646002	12.3035847158912	12.207709638834	12.5505896225411	11.9760765797487	12.1928545022174	11.9473743256086	12.4087332653156	12.3583429733511	12.5692137273768	12.245967194159	12.1488572276151	12.3035776815938	12.4202064743578	12.2572559230589	12.3794215440353	12.2950409955852	12.2197116337266	12.3109061806461	12.7867422940874	12.3176661818534	12.3215289762752	12.2506186220074	12.1767587721269	12.1441463325638	12.4503199519623	12.4196841411038	12.2114108068392	12.0875707667729	12.3656386124786	12.4101182068185	12.4650632676314	12.6088001173686	12.1527923063113	12.2085286605881	12.4594979008815	12.2694588387363	12.1071616453313	12.4708905392551	12.1114017409418	12.7227535381633	12.4089966431088	12.3519250047957	11.8573205970242	12.3054910732937	11.8199342947645	12.3151552178557	12.0319235328669	12.2873709100679	11.9169085209101	12.2393914434522	12.402836593594	12.3895180897793	12.3745395261935	11.9702700817708	12.2657313960426	12.1638641375236	12.3427612483321	12.5226448480645	12.1994670500312	11.8670142810985	12.3287697370638	12.5000011528199	12.1820267691352	12.3459533933301	12.5732261673412	12.2730417153187	12.2508501066079	12.4646748261033	12.9862252665161	12.383355366356	12.5501641829179	12.2077195969547	12.0050931880391	12.3576175176941	12.0893979747342	12.5049281125999
TPK1	10.5253768172921	9.7886076145743	7.51648278862009	9.63472823571103	10.6375938189167	7.68595179152171	8.49048960383525	8.49820784341724	8.12818617609423	7.4125083011548	7.81958566065736	8.43821415085255	8.16768322735289	10.4448072972984	7.79797493355655	8.21629136191155	8.5680996697339	7.76682920366862	10.2578306128017	8.04811602317187	8.2740057270511	8.27187392399148	8.81122083545082	8.99479039933304	9.18824050060721	8.82571318896048	9.6500188405682	9.41090784960468	9.57651117573312	9.67717385373249	9.93318182964694	10.7128543672775	10.4599856866943	8.26145643605084	10.4925240199639	7.58317554769256	8.20009153630228	9.11645561226989	9.64707722527681	8.11579825860797	7.35842784707033	6.60521317703978	7.3033039454775	6.69039230164401	6.9590480958063	7.25106833899416	5.9915464311591	7.79112464486497	7.51673021558895	7.17062825603872	7.4812840073819	7.39844855018689	7.39623964345036	6.17321172582795	7.68556200618432	8.26960072151489	7.70685007597674	6.57270636159094	7.1068977328249	7.10385515159108	7.70652701208073	7.87775764310062	7.04567450498748	7.61270399404567	7.98125053724554	7.4326321435793	7.5175507954713	7.86755762885554	6.49552889938214	7.79033147184267	8.39433534685418	6.29361625865326	7.47317762313564	5.90851109475986	7.32172380691777	6.32074350869455	6.81264484079315	7.15677662674446	6.86445992506753	6.4461579842988	7.37594318657123	7.83704965031197	7.46942101395736	7.14027657057922	8.10333372774512	7.30863857065085	6.67696041831852	8.10721225918869	7.46103338641634	8.8773849771381	7.45007933573051	7.59026898157978	6.3559726886537	6.28109914241504	7.66828918487425	8.13819635991088	8.04048825979108	6.36495040682757	6.62340810902107	6.20784527753598	6.66972831008574	7.54919734864978	7.2247706815862	7.17614531256001	6.64183179425274	6.82213005133231	7.49630178529283	7.90789698602553	5.79460205809924	6.71589875484167	6.6389774011317	7.67269018207665	7.48463476247503	6.86833574119101	5.61363414065254	8.52358212272484	8.22911811220047	7.72441113570568	7.07830425056713	6.58438766318645	7.21470380623137	8.357682894085	7.33718407531429	8.86610712625022	7.74853140257984	6.988468878235	7.70679040223964	8.30219299099722	7.0888550091056	7.78910122880374	7.12749349748448	7.2615011925511	6.96465963926924	7.20716272807609	6.83352789774546	7.61135385673204	6.59113769293443	5.71689856139388	7.81803741210218	8.33086973847652	7.7498697795174	6.76176007438844	7.2025521949926	7.24350961874413	6.1946311904303
TPM1	12.180154786576	12.0039175398368	12.5204474964582	12.3020843827198	12.6711262104611	12.5435730619845	11.5146380688187	11.4999776040689	11.5325116715055	12.663331100379	12.5554834102317	11.8133685153661	12.8072179223206	12.4396020608164	12.6762413315863	11.6289642625783	11.5561836491627	12.7157572396132	12.3569771156635	12.92540082325	11.7247805413384	11.5658923583328	12.5885370056262	12.5047879036927	12.349751404726	12.5260534473539	12.1692129717467	12.4409445475453	12.5300450537099	12.607576704364	12.2710345161526	12.163205748389	12.5999357873618	11.7001845464684	12.7256869793989	12.6939544967999	11.9179140420421	12.4898059735236	12.4701376126315	12.5891580669483	12.3391577239176	12.4005882205595	11.968071670728	12.1022686954829	12.0176491423632	12.1088003859563	12.1072975237924	12.9130187947971	12.5103915371254	12.395357433192	12.0331152580688	11.7483769007033	12.3557911986296	12.6670972554557	12.6550330276646	12.2784165862139	11.1123240820823	12.2656904560796	12.4277709274476	12.3930289892415	12.049116965014	12.4515599907747	12.2636053959767	11.851234263251	11.38816881087	11.9478402673963	11.827174847777	11.8275981755139	13.3251663802182	12.1345826193042	12.3194105138144	11.9680407140574	11.9845576082229	12.1531342790485	12.2352996083456	11.8860977781326	12.5462158231999	12.0309156227641	11.63817647073	12.411620233037	12.2924490549824	12.4184056950985	12.8456211810191	11.9040758408321	12.2647851203518	12.2857247677201	11.9562422758915	11.9036305387899	12.1095300564557	12.1528017344205	11.2331417997415	11.9032795470308	12.5710997110202	11.3055824522192	12.2154574906141	12.0479778260968	12.9705550978428	12.6097750576415	12.2748827540536	11.8849545861959	12.1475169571863	12.4026716885029	11.2498147667285	12.388288171204	11.9408887891973	12.0648139284912	11.6517238659823	12.3029617441075	11.8003455601498	11.7908844164523	12.2084342752031	12.3071605922489	11.8862200471271	12.133431730747	12.4134158720346	12.2118701267891	12.2648689258533	12.6644474221804	11.9834877845607	12.4958801222772	12.4130052800917	12.6302309072943	12.4251641880199	12.4135244791673	12.5367230205506	12.2030174220663	11.4502274605066	12.4040480530752	12.3856256722541	12.0193673714117	11.6277695298359	12.2441843620538	11.1063696241506	12.306266580249	12.3311302468107	12.5094589369078	12.7172543836822	12.3450501916133	11.6934275798517	11.913438713095	12.5470059788629	11.7926916275322	12.0212667026836	12.2889715689165	11.9154797334311
TPM2	5.59666636970231	5.6958349985295	6.10800660896442	5.41122998019311	5.81773445363904	6.14068734003855	6.6246728450739	6.78326580509998	7.43395486563139	5.52808101980548	5.38260597163387	7.34564657310347	5.68452836360671	5.44724579713947	5.35210418972276	5.91925165508615	5.83724923552871	5.28360493089755	5.66841048124765	5.5972450690812	5.96374129753832	5.63097337402381	5.37140463379065	5.20742789704145	5.23185114292144	5.40868762869445	6.48704328630659	6.50077919530179	5.59259656752768	6.07863918574892	5.54799134748253	5.60326496202886	5.75687101010027	7.52305118346179	5.57751731313605	5.33264456278364	5.27854299677081	5.42037184826373	5.41499657635016	5.17531700386964	8.95880203457952	8.80927481811132	10.7130970574674	11.2495395626674	7.7989584541834	8.26146726017473	7.13162903800141	12.003250460138	9.65892594367513	9.00417052579215	8.68456349091679	8.6904476889925	8.43064990993724	7.52305118346179	10.0151442179962	8.8755226349437	7.96391186058894	7.62781393656339	7.52402746994964	8.14487378550279	7.96874727273286	11.2373967789736	9.29453327951431	9.69961812154481	9.15025466580964	7.43329139192038	7.00945194749507	7.99071552537097	12.6760782489919	8.49287325025069	10.8450091580792	8.21565571547624	7.30105899491933	8.29932112383867	10.1864614519448	10.643302280088	9.98980960382519	8.0575348160583	6.92540907701988	7.81227101073206	7.06630754907985	11.3695128638845	11.905705880562	10.1531727109119	9.44732964862818	7.44958468317516	8.35780395761886	7.4204287893335	8.00413415903512	9.18690228913846	8.25807888341101	8.05199614851924	7.10811344250322	8.24769716086479	8.10465166950902	10.284162202914	11.4772256321468	11.7520404257234	8.3690742297595	7.9470702414805	6.6171163683879	9.09659789063166	9.98403884693419	8.75044216400165	7.92197694925357	7.33753401536735	8.15401050885078	9.18942266058483	9.80100011063379	8.66455724817818	8.50345624922502	7.82230452807704	8.32816979743629	7.68232496060246	7.6608640589564	10.9462456447061	9.18397984788856	10.1016280077084	7.8113924136098	8.3952037737788	6.89869535572038	7.19049132419009	8.81778550254687	9.27614800861781	11.3222236689984	7.68036881734476	8.30624143097481	7.42913579113808	10.8880619859546	7.85737482497292	8.50571776239158	8.58245989516969	8.44581117602901	7.44940653597053	7.78056731174628	9.82138619176298	10.5845338195188	8.85317606788633	10.2421980632405	7.82709334168615	9.53725894282201	7.85144049675756	7.76678796790091	7.59824549926997	8.06839487668194
TPM3	12.8816128281268	12.4272321260345	12.3284215258418	12.4832271008167	12.986905474947	12.3874420700522	12.6569486415302	12.4969249454761	12.3007170771515	12.7141726122704	12.651155819058	12.4575161238525	12.4453198727015	12.4398687992195	12.4176778072294	12.4142437013886	12.3206230886342	12.3651464675896	12.7773393050961	12.2752033936361	12.3848680563487	12.5252081119372	12.4166176762819	12.5306046415072	12.3938340970911	12.7018414503979	12.2756766360043	12.3342972758584	12.5210164836892	12.5541118285259	12.6222025019747	12.8390842101658	12.9011729092672	12.5080180957715	12.6550097901232	12.137066876624	12.620163433638	12.3217942331521	12.5216550952936	12.3165277886489	12.6175167799153	12.0986453688028	12.0988450358036	12.2879614576145	12.3182776260143	12.4329572779437	12.2784721222764	12.3949850223945	12.3853866585078	12.2920194393376	12.3177747279707	11.9319023708394	12.1733321326464	11.7117876300311	12.0457345744657	12.0648385913079	12.1820601500583	12.4233584004489	12.0691946766981	12.1304776426937	12.1821779763003	11.88453615727	12.2569555640513	12.3379041227118	12.2596264722708	12.1264717333908	12.1046537014328	12.0803270474356	11.9241007027556	12.5142775727882	12.2601422942012	12.0728604605314	12.2968425525075	12.1516749362174	12.0220629953704	12.287136619264	12.4863275630893	12.138043997888	12.2095978851028	12.0038169355247	12.1249005656284	12.1823032280813	12.2646848826841	12.3436130941853	12.4060474327708	12.2910972674581	11.9199633613582	12.3253255655089	12.1687325464054	12.4605868146758	12.26523100419	12.2215582435647	11.847414242723	11.9065373296887	12.1155220242578	12.2592342431544	12.1958426131616	12.1275259205631	12.025027642653	11.9555779554463	11.8292544793544	12.3420890357111	12.3098131930949	12.4158706096031	12.2333875714837	12.0447603169392	12.0131001563544	12.1543454070014	12.2314823645292	12.2838823754459	12.1064563093851	11.9468608457206	12.1126589039374	12.0092897940581	12.1317619680337	12.3931657882023	12.379669541902	12.4303618672953	12.3241567716359	12.1978570823944	12.1354149806865	12.3260677928304	12.1711440416335	12.4213249480885	11.9906867271326	12.3129204686353	11.9649880445521	12.4066593820622	12.3466421496233	12.1666832367154	12.202404555586	12.3147698446531	12.38341915958	12.2663308144512	12.331066211072	12.3062879831386	12.4543251539892	12.2625481962541	12.0319175304866	12.1715422323894	12.335208270307	11.929361279841	12.4388886498562	12.0669842390408	12.0784054217215
TPM3P4	3.20764627641496	3.13335645655381	3.20155754545858	3.02900778361624	2.9072180214947	2.87245336238311	2.82853199731645	3.16371150027174	3.07037877866875	2.89636590026696	2.86200398179317	2.99925422858274	3.1328557755141	3.03745857493134	3.0064415198351	3.21199060216153	3.08189512867391	3.20873938333734	3.10444467176851	2.95512389230518	2.94804903246521	2.82368686480297	3.08226293819612	3.05425216287304	3.01522184854894	3.03082409116346	2.84435711483961	3.18498788851424	3.09688252332106	2.9610832311255	2.84275862931055	2.91328447093521	3.1410479830616	3.16732890993947	2.63599173438918	3.00346558589291	3.07600147262813	3.07704145308883	2.89286522778636	3.09919720013159	3.34995226962996	3.01344489732291	3.06389600608278	3.00041199290399	3.68922196730358	3.18589217538578	3.39872933707611	3.48123790099153	3.03401203128806	3.20587825914938	3.65156810902402	3.3527370001072	3.44590207311853	3.02632911715446	3.33209282532324	3.42469863491637	3.21463170825992	3.76127111869236	3.38977237847165	2.99406312566745	3.23942885710137	3.01471025380297	3.40114436454354	3.70887656717405	3.3569780094837	3.0613289426513	3.17996335595291	3.70423059130074	3.20583617504299	3.38133986356911	3.70336284424537	3.31980498676481	3.21232771358623	3.30426715450977	2.91483108433169	3.41233992809275	3.15686537932086	3.78501484167583	3.0007175755674	3.37149644724643	3.21232771358623	3.09650128865146	3.31499703822981	3.18093809691563	3.58938146933306	3.12309831259967	3.26764735268695	3.26913144277451	3.17220284525936	2.9332096535967	3.70672675211745	3.62952265803026	3.12847910432925	3.25270937557386	3.48557898249349	3.29638354713999	3.46184050589934	3.41316429509387	3.13452369379938	3.52038090641289	3.43106318809791	3.19764013419726	3.15357164984378	3.43929282649796	3.76025932623152	3.14594717127225	3.64291157486835	3.22027672882855	3.19809774496062	3.24731052119521	3.26528369074775	3.08729498298389	3.22363041008366	3.63512999744672	3.52890998737182	3.12333185976611	3.91596411272525	3.80077942230842	3.15912908614054	3.61557353785435	3.02921801691175	3.4825914740608	3.44113872071256	3.6457150287456	3.21232771358623	3.56214771879319	3.34578540396532	3.61138920934934	3.30819418397701	3.77103987359762	3.49001782798443	3.38048817279752	3.41799811592351	3.39376851692346	3.43521753892375	3.18460485840748	3.5261921399154	3.00586378519884	3.60052915460077	3.26001984293882	3.35267476422197	3.16348105606559	3.55946707909367	3.1965359748289	3.51803729947376
TPM4	6.72681818283048	6.19267505766924	7.05999296936638	7.11418790163305	6.48888515329945	6.81320851890019	7.09186817531529	7.14277785121424	6.98549695276505	6.43850048539632	6.79242168068713	6.93257190030036	6.23126713868926	6.34599386747226	7.06975791721085	7.01178213517095	7.06663705906421	7.06468179703218	6.55424492175844	6.63285044107361	7.56507664197848	7.0818920455777	5.55475504030972	6.07382039451738	5.76569232712042	5.83179156154882	6.26890086216429	5.79879750734689	6.45180232530672	6.04733268706076	6.85642374944356	6.72976905720235	6.47893701049946	7.29279244285566	6.29563844331689	6.98290092395181	7.17440386454355	6.29935974495112	6.06146693903539	6.88500905184389	9.07754141736242	9.19511443173722	9.99911068463459	9.60798904123054	7.23577051241475	9.40822584307915	8.72263835657993	9.01286307495688	8.11062520228572	8.49370610110634	9.76821492799171	9.17421404470189	8.84626282764988	8.97452588464426	9.12109484877029	8.73359610510998	8.47467242820899	8.16387750533102	9.67640140164727	8.557813385015	8.97038197734834	9.16498078746018	8.88747416260192	9.15599328512079	9.57602577823345	9.02763691318104	8.59082600918497	9.11553064093379	8.99556355165614	8.63682001495207	9.24695569007825	10.0485174627048	8.03368898476112	9.52371353710952	9.27717460298628	9.86296131550468	9.63973841954632	9.58577355269253	8.97663947354999	8.7538628355497	9.13860234523398	10.1905800589405	8.46243645583979	9.83722146560079	9.37300700305826	9.24822722451587	8.70879966243842	8.80013001794187	8.07693781019529	9.61748792256005	8.71882495328185	9.66327131198204	9.18757931972137	9.20193321941963	8.76829423659491	9.67496726050184	9.05726943103422	9.57748041364451	8.76439046970221	9.01684246240523	9.20984084268779	8.82039122419437	9.51241776983618	9.63927420116014	8.88807070768176	8.63092149476889	8.86260252884699	9.1032342537217	9.48574350077698	9.01318047252967	9.34543503249903	8.85281934569755	8.47751574884372	9.5255196141208	8.63853687156983	10.3078058173204	9.11551578250944	9.77573641192288	7.98333053701029	9.26167859630224	8.67014957797078	9.35146705879861	8.53419499915248	9.1501967994356	9.08608619416339	8.96160179055647	8.67705116888061	8.25907365727906	9.80398511940441	9.63991116642539	8.98123759942187	7.85867992325035	9.16661211882539	8.71938893591906	8.68634653489656	8.75505833713449	10.1368212723637	10.254102653521	8.88477852329222	8.59839394377525	8.5916847844085	8.552033907851	8.79886630892012	8.56867815273215	9.46759853494981
TPMT	7.92017942186444	8.1602260213101	7.88169913912306	7.8344303618226	9.25008893038584	8.70096843442122	8.9202725303042	8.29144023102819	8.62154748523104	9.38301260791314	8.53808780821162	8.18992476974075	9.04768906887123	9.04802672438226	8.43878602453906	8.67171598373449	8.66685142889096	7.36234858003606	8.3727750204368	7.5689813911191	7.98060247069922	8.38149857496036	8.41339735554769	8.39285160996335	8.58701682889092	8.67585225590081	9.19228775082711	9.20420444544782	9.07133251567901	8.53994606727516	8.04079150781763	7.97161351675636	8.84436429369623	8.57169860585952	8.825404352435	8.06722044903628	9.16487726255256	8.17315667247041	8.85420018332416	7.66177225875542	8.24358236256594	7.94005783530562	7.05010548651124	7.44574900903714	7.43804310608956	7.90158366356992	7.88803992351264	7.13957573117833	7.80169460679284	8.26983770772311	7.2697532631446	7.99433993150787	7.34872755317113	7.05577532487332	7.34579825960716	8.73536410988979	8.23782187862035	8.0920651041884	8.23108093074721	7.14135701260233	8.45654886373454	6.69240620131209	8.30056360455728	7.76812358795374	7.79434614911751	7.15934012882432	7.86396039853945	8.13788535412644	6.88407667728218	8.60768111467709	8.30250363908955	8.3994649067694	7.25756177485459	7.34091321206497	7.04367779265999	8.3260998846028	7.21712869884071	8.22662945011085	7.80300948804728	7.878564570686	8.09273618672652	7.19172593491431	8.3671799898447	7.82036568210711	8.31894319526817	7.80023508874122	8.21997470147491	8.95541578253065	8.13686361195825	8.66557459894208	7.97348995498466	8.90361202234995	7.85337892447563	8.41549052120161	7.9581296190595	8.73429355752226	8.17769675785238	7.34265477128489	8.2186102094422	8.29910599673373	8.13421843018553	8.52000793613514	7.33586022757579	7.74651886824399	8.45941230164092	7.9588299272182	8.50792857835858	8.89947524394427	6.29333017960127	7.27972855249708	7.22620240882065	8.40739393656592	8.11769921950549	8.17638938148242	8.175038647824	8.88706591239648	9.33128213936273	7.35189273263021	7.45814415046523	7.92492324999011	7.78052125237517	8.00140542547888	8.16128030278655	8.49938253725669	7.30965976373267	8.28186966497385	7.67279112982175	7.61294812315472	7.58253524030119	7.91727153232213	8.41142789333321	7.85266498437815	7.39695703639212	8.32116852302505	7.79489043241758	7.9817076760684	7.49400228178001	7.05291251349259	8.65915148709157	7.51754498255455	8.76676260376901	7.05333604726483	8.41378707777103	8.25402454696297	8.53860136012038
TPO	4.24242602137325	4.13320942265385	4.28720283502528	3.90142785248675	4.17293224014581	4.2109360500463	4.20955261733476	4.04166787194271	3.74324063492394	4.12514374584706	4.36508011653593	3.5898431798181	4.2125147040822	4.25893679438016	4.17665777652925	3.94295520386087	3.91020234198842	4.19825560426773	4.34951341824965	4.181828091818	3.53227668905373	3.86713019055225	3.8693140368828	3.76523565817414	4.09377345177847	4.50027832575853	3.6514384050451	4.00195544792333	4.02691599819481	4.11775808778875	3.93815976542159	4.37664550761972	4.61110979902024	4.06439046981812	4.01799279032554	4.15777654825116	4.32428113104872	3.92201253843314	4.22654372074294	3.78563084317554	4.43918024488299	4.16656538183861	4.40431223238591	4.07445104517254	4.37216188854423	4.28168622525104	4.06932753706521	3.52260398692899	4.16644708558386	4.13320942265385	4.52208977213651	4.30260045298533	4.10736363115619	4.40341752199478	4.31443787891017	4.10459025314744	4.26281924021758	4.08637147073924	4.56710898675274	3.93472470763541	4.08795889936879	3.94696696956302	4.37845501370301	4.25167683112485	4.31611724551222	4.20573680004741	4.20752012331457	4.19848417974221	4.75041043996281	4.58066285761365	5.1709185365497	4.86505012328566	4.51917026089713	4.31141096171582	3.94385155284983	4.36410100103263	5.16162494494364	4.606654690877	4.29835525007521	4.02167962274016	4.81787747275999	4.13536125039563	4.42231851962456	4.52745768302096	4.30112454381647	4.08025392466612	4.0473871112788	4.55980707466433	4.20457377587513	3.99291984089948	4.81610915151177	4.03546692798922	3.85778945816786	4.15468479414912	4.42520024371868	4.81462049334229	4.85840914739489	3.843413224472	3.65728387924977	3.71988776074321	4.55622525437462	4.35275555965986	3.84128938787593	4.14409097452623	4.61062704849363	3.91261049448739	4.19084993279557	4.09044071728034	4.3382077482176	4.09145473023632	4.31004320765963	5.05755913086096	4.28077107008592	4.6208361639048	4.75640423461484	4.27506655765064	4.56745543020436	3.7866016269545	4.26348289749401	5.03144745000122	3.96151546639912	4.57970350534977	4.81796534598503	4.74802168512845	4.4944435546806	4.25033096748881	4.30512288702758	3.48967401879509	4.55379810465643	3.83913636525534	4.71240809281154	4.41005281689369	3.73969490353787	4.01696951520543	4.58517310337504	4.43864215637445	4.84975039584396	4.41630562071653	4.07967936285208	4.81292083096107	3.88587012494991	4.76596438456204	4.07075779877683	4.64158678654369	4.73309297888016
TPP1	11.0403856686179	10.4831253717001	10.534533927311	10.7694691967175	10.920929369535	10.4173201454321	10.8680738329991	10.8279959162563	10.4471567531995	10.4602045282019	10.6399694662847	10.8836815029424	10.6172911448605	10.7474366920067	10.6711921875468	10.4227602062915	10.7966029825076	10.5327308624167	10.8764498200093	10.4132180441897	10.4974927293171	10.964875183014	10.6877305233079	9.44334823715976	10.4040207167735	10.6902347469653	9.64703896208032	8.70263408536284	9.41398993022769	9.25594534697638	10.889974838297	11.3475462160598	10.8901196586203	10.6671410149463	10.8258835616462	10.5017254770204	10.7497007974869	9.05708265339936	9.04539545447757	9.38762620690846	10.1262577974633	9.2384313365524	9.91818492428689	9.98518145373104	10.1184412905995	10.0455446762336	10.1920394348068	10.0438543988498	10.172198920833	10.4308276952341	10.1824573608283	10.4103467481534	10.0247403106749	9.21077195597178	9.85512356287839	9.55796296605547	10.1501136283535	10.2521037892357	9.82552576533039	10.2456543418121	8.88497065158084	9.63819782228194	9.99105122356073	10.0573021000276	10.6112928070371	10.309858650493	9.84688390126886	9.35402928380399	10.8156709262207	10.1016031088058	9.05307658199495	9.27368000655921	10.2706563405839	9.91286799638999	10.0625162294885	9.88251422261543	10.6398873681165	9.61333238940116	9.72292173695831	10.1988245901825	9.59002321311009	10.1854760678727	10.1101370525579	10.0200067696571	9.39857490119742	10.0259330994275	10.1121367315352	9.53637480359029	10.3269895035076	9.73806254216125	9.44915315192601	9.75982130525115	9.53189695340171	9.59253999943271	9.93701632282498	9.45394052007687	10.2679886477907	9.91581426992671	9.42550288122012	9.13427539016494	9.23180600731518	10.4092625965533	10.4175419701977	10.0997578431893	10.1368114858434	10.4542512707401	9.45628099995698	9.53375982959296	9.55209559242576	10.1308221757258	9.84585594417505	9.70425463342775	10.1450262593085	9.8335678728108	9.80621337989226	9.68536232593796	9.39504942393436	10.0420215018508	10.2263494316711	9.44948753874286	9.6158078963826	9.667930807916	10.2774069216844	10.0271114200669	10.4258955886547	9.97492756769026	9.85185519206936	10.277137082416	10.6358595696319	9.3519682033973	9.56061831515814	10.2169178689103	9.77415811352287	10.1077418613193	9.88779460911205	10.3399743474894	9.67958225037796	9.35370205949845	9.4062180447845	10.2278282147201	9.80171896671878	10.2895387370359	10.3718169152338	10.1789711849995	9.98493136519196
TPP2	7.8122691842048	8.0966167236551	7.61867506244213	8.47099138814586	7.57647204698879	7.28022274386715	8.88240262879473	9.00491428510042	8.92725314371677	7.22410251170391	7.73955480218084	8.65249037246529	7.66344663768849	8.30384736394079	8.09467601693917	8.87941092178252	8.75688324849492	8.34353890515407	7.90878677743483	8.03716954385448	8.7408033335198	8.85608453403137	8.64248634762155	8.81117977736011	8.38355651187242	8.2878798600363	8.36730413646687	8.1523041528844	8.11468206821783	8.11102311851174	8.20660790674086	7.84429478142871	7.68312676277408	9.05990042473106	8.08148338435889	7.73546445195769	8.53888185405423	8.63020632281896	8.51018589443217	8.3260374378476	8.01767566283776	6.76088280612099	7.87031879355587	8.78734458592319	6.95975498361864	7.6230798545736	7.48592195294487	7.23529362966598	7.7650945475215	8.12176127870829	8.08571637971286	7.74566469708779	8.06602092250976	7.69674476808489	7.45329496612801	7.79945730818003	8.46885453129593	7.56456359508685	7.97059073280513	8.08135472975107	7.90583025865992	7.59613754113508	7.3404638927688	7.81491948528582	8.44918940258442	8.5313037208231	8.29031497204271	8.08065133199599	7.67039089851492	7.78262984876667	7.12369893017626	8.84496978877441	7.72886683080002	8.33572832566663	7.9589664939397	8.15042369633447	8.47838419017102	7.73357952691035	7.83173804211586	8.21353773515969	8.43843826540949	8.07339608876038	7.24598009485523	8.32658091474676	7.42342308952758	7.23563512138422	8.46422813269638	7.98373180918733	7.67545685614143	7.17288051915471	7.72547262040267	8.00325007446189	7.47717240647605	7.51378303191396	8.510004929976	7.68038827115067	7.61971607957033	8.22825482722097	7.50370604551403	7.35433372478099	7.28000862622155	8.04374536658453	8.18814313267947	8.3582378870884	8.26065296696341	7.61259230148638	7.4798802219002	7.72422267396771	8.12556269200092	7.11658925067617	7.60226869777092	7.85223638729595	7.76158399443037	7.84223335118033	7.90028513159895	7.83057122661245	7.23350391491372	7.7497473149495	7.53675877629956	7.54816245506918	8.36881336252735	8.34934947465552	7.73959487873359	7.4699516790619	7.91232431020592	8.38305289047741	9.16433450553922	7.8043009161369	8.58122397410836	7.83057122661245	8.53430675241884	7.88274176765458	8.47340446394768	8.29286351418338	7.70388566598422	7.97284372477726	8.18141384306492	8.15617781362471	8.32786915213869	7.95761795379031	8.13144714221435	7.31722221023313	7.67460474514766	8.11373239846381	7.50027396644049
TPPP	5.38667130715331	5.25498234473979	5.51495283086109	5.41946927665653	5.19743516048935	5.76659857440928	5.86577531492459	5.65744236489592	5.72081272306101	5.44205268315302	5.38352414734225	5.7653197450969	5.62698366364349	5.27241781248374	5.73630131856675	5.41290564522905	5.69383565891901	5.39115658026611	5.35980387619152	5.55192064432901	5.5737987694881	5.67581399984197	5.75899665907082	5.46707799162847	5.66959706608124	5.69468039601549	5.39946155616492	5.07667920021829	5.40251911330482	5.45061441785325	5.35356412073979	5.20414795504777	5.35717928841042	5.55183953778465	5.69182473805848	5.50075302929024	5.9059624466592	5.27147080200676	5.25104869326215	5.11819196636507	5.25856347793363	5.30655867369623	4.7708759904117	5.75704399255817	5.01605175093015	5.19579406402535	5.95337543663816	5.07801488009243	5.6290612358903	5.16258215127713	5.23402746335767	6.10130301540817	4.98694961440958	5.17089859469735	5.46681026665263	5.56720440345389	5.64111200596348	5.11765296957	5.54865038257702	5.40585049261913	5.10843262725993	4.86357793408857	5.41944933641626	5.69887782291414	4.95447307150085	5.17618545812465	5.37220182364174	5.75667701509851	6.27277102606671	5.72267115131154	5.51365646314391	4.43536098285415	5.12105162347793	4.92880015204716	5.10011243705547	6.13224832512014	5.35627743566716	5.49765130092051	5.21565383569989	5.2021859269414	5.87352059952139	5.07398271984181	5.68616034904614	5.11153603822907	4.76421880839115	6.92281112652321	4.97359139780773	6.56452653281685	5.19776906441182	5.25788403783978	6.21667162444873	5.50066890742579	4.53087906978093	5.00946074824621	5.25866475704359	5.11964490836719	5.6317411702484	5.76149435178813	5.03780346602832	5.19660942596134	5.25972325969667	5.37607885831001	5.77441725291631	4.97653891692964	5.57369364032462	5.56380431921245	5.83363061621405	5.70422117196725	5.18385199813692	5.39075665093422	4.79700296569757	5.40135830163817	5.8145419605849	5.7524844522273	5.83580563919082	4.89374297555489	6.04660952523846	4.82991770315523	5.25508042280975	5.32018055933209	5.15740283553821	5.45595489350833	5.98324134712923	6.09186782948371	5.15980887939555	5.62933895438374	5.173749141087	4.94793107522348	5.33091953716095	5.47704989476831	5.1470147516287	5.62953205472623	5.91520382138076	4.8026302402662	5.29157305799038	5.94323983021365	5.47332657712928	5.21261638808466	5.46548387158726	5.54511531873877	5.72778603978901	4.63584739164776	5.63821648228637	5.14274935133613	5.83993692589909
TPPP2	3.79336099517386	3.94081027034776	3.92465405055765	3.90959285020954	3.90110046528695	3.87456941716005	3.80792118455245	3.76652995844537	3.819459352257	3.86597486795722	3.74960176122923	3.62909374681153	3.96961642340777	3.60706302266834	3.83398346394054	4.03317580572607	3.8619064893817	4.06015308272586	3.89787726958948	4.14408875224474	3.79177604109664	3.48858951290851	3.98186041117897	3.93154680999306	3.81167865205554	3.9345527994139	3.86606647767984	3.79454098530081	3.58468518283307	3.66235883081748	3.8238002069626	3.91884311951796	3.89217276335868	3.87125981317209	3.90617887987227	3.91267713322831	3.69047406796305	3.79336099517386	3.78186164185985	3.90241999399154	3.95932690388128	3.89664609276459	4.06935119102551	3.86011783804162	4.17468947142547	4.17581586598231	3.87409457165331	3.5683712450531	3.81311700968408	3.54299710870059	3.90938934548817	3.78283503501393	3.51986219876812	4.08042937447199	3.79336099517386	3.59419711808011	3.67912446992246	4.13679345209303	3.83358553168146	3.75503094276768	3.64855024003808	3.84396368163955	4.02604573837741	4.14748357953773	3.82761607632444	3.67366591442339	3.72359833412579	4.25698015278769	3.81265446903898	3.99067028041897	4.17105616299552	4.13021978267658	3.95406861349781	3.79958618825506	3.77766405757416	4.04181769460516	3.68342161062254	4.26196686384356	4.00045449847648	3.85059049102822	4.0946279070269	3.71699011308313	3.83067400482429	4.17150659195179	3.61623150065962	3.90574350429792	3.8702622582342	3.79164726881363	3.63974336080767	4.46866132026516	4.02909826118857	3.76104308033641	3.91123725707564	4.04784746093547	4.51943563417349	3.39290733285683	3.97414046871866	3.93817249160924	3.6369439980567	3.76392466878985	3.87867184809056	3.80191524552228	3.79336099517386	3.91833329481965	3.76605296284265	4.23233599615723	3.83135836527448	3.96318460334723	3.80299148078727	3.72871982227979	3.92091743396581	3.63319395567838	3.52019122474188	3.75860197032541	4.03814386430948	3.69215862060574	3.75781100545364	3.75934653554901	3.85291356418285	4.01549877379245	3.95477327542075	4.2450549175236	4.15010162479382	3.75403142990121	3.72518300678986	3.66429448677324	3.84401076937037	3.82598486150038	3.74536968963334	4.0035120671942	3.67923277614825	4.14730956380039	3.72752951151	3.85569415084266	3.84084928659945	3.79555687635203	3.55342194259985	3.85892250585892	3.66485075084538	3.62853590947255	3.68350716516563	4.05174889040062	4.05030356188672	3.84084928659945	3.98169668423307
