## Supplementary material for "Differential Expression Analysis with InMoose, the Integrated Multi-Omic Open-Source Environment in Python": gene_expression_df.csv (part 47 of 51)

gene_name_reference	GSM523242	GSM523243	GSM523244	GSM523245	GSM523246	GSM523247	GSM523248	GSM523249	GSM523250	GSM523251	GSM523252	GSM523253	GSM523254	GSM523255	GSM523256	GSM523257	GSM523258	GSM523259	GSM523260	GSM523261	GSM523262	GSM523263	GSM523264	GSM523265	GSM523266	GSM523267	GSM523268	GSM523269	GSM523270	GSM523271	GSM523272	GSM523273	GSM523274	GSM523275	GSM523276	GSM523277	GSM523278	GSM523279	GSM523280	GSM523281	GSM523282	GSM523283	GSM523284	GSM523285	GSM523286	GSM523287	GSM523288	GSM523289	GSM523290	GSM523291	GSM523292	GSM523293	GSM523294	GSM523295	GSM523296	GSM523297	GSM523298	GSM523299	GSM523300	GSM523301	GSM523302	GSM523303	GSM523304	GSM523305	GSM523306	GSM523307	GSM523308	GSM523309	GSM523310	GSM523311	GSM523312	GSM523313	GSM523314	GSM523315	GSM523316	GSM523317	GSM523318	GSM523319	GSM523320	GSM523321	GSM523322	GSM523323	GSM523324	GSM523325	GSM523326	GSM523327	GSM523328	GSM523329	GSM523330	GSM523331	GSM523332	GSM523333	GSM523334	GSM523335	GSM523336	GSM523337	GSM523338	GSM523339	GSM523340	GSM523341	GSM523342	GSM523343	GSM523344	GSM523345	GSM523346	GSM523347	GSM523348	GSM523349	GSM523350	GSM523351	GSM523352	GSM523353	GSM523354	GSM523355	GSM523356	GSM523357	GSM523358	GSM523359	GSM523360	GSM523361	GSM523362	GSM523363	GSM523364	GSM523365	GSM523366	GSM523367	GSM523368	GSM523369	GSM523370	GSM523371	GSM523372	GSM523373	GSM523374	GSM523375	GSM523376	GSM523377	GSM523378	GSM523379	GSM523380	GSM523381	GSM523382	GSM523383	GSM523384	GSM523385	GSM523386
TPPP3	5.68860222715779	5.61540571628376	5.50790130381645	5.28468903073935	6.22577392088872	5.39775777651482	6.0392294548887	6.00402416544742	6.03737613530228	5.70891632775556	5.34960940148478	6.25388523014048	5.49873628394494	5.588343090098	5.63088301629593	5.30425281440425	5.39187259192165	5.3295486994606	5.59149284042616	5.22458554687699	5.37332269060555	5.46665673176122	5.40328221870313	4.89708564966649	4.90388944216885	5.25555521077054	5.63467147868642	5.44100023103249	5.08611397746703	5.42971036910731	5.11088711245919	6.41907381462462	5.88907171447395	5.97760934206445	6.01393799609916	5.50339037439582	5.59433438299732	4.9664802226607	4.86350295735952	5.07953257536675	5.97679187259518	5.18476226134554	6.31732451973524	7.08504481910308	5.1601079490848	5.58003390998676	6.23063205328488	6.31040536799571	5.9295813377203	5.88859926804267	5.80184253737934	7.28231111810601	5.60026075724808	5.61385910851324	6.01529357628178	6.91927677778402	7.20156043021914	5.89243916397737	5.68278259938455	5.62191843771005	6.82657719633685	5.40485646553527	6.92246241977302	7.00955890499422	6.03700197163378	6.21335363661654	6.11363557932148	5.80592117306038	6.25960575919412	5.62087354189481	6.85955309740851	5.9239969319929	5.4084032749752	6.01582318876591	5.73980203028872	6.01878504038484	5.84052807609301	5.9624261936231	5.51250816691729	6.01487995034966	6.30593831342735	6.56567050044642	6.9275612863523	7.14759381222508	6.22690760058329	7.15117687947132	6.79981139377436	8.23182360356338	5.66547275283347	6.19448205272018	5.91491507046177	6.80688303038904	6.4033702571064	6.12393498264447	5.77584891015391	6.5264258504531	7.56572017454481	6.59530989309519	6.07571876520945	7.8187984490466	7.2738322008508	5.93306297283502	6.99761830683284	5.36326669890134	5.71467044846432	5.39944590849707	7.28268408066453	6.58973701011517	5.62026200792195	5.99727638001505	6.00443074899019	6.78764479169904	6.48263196686917	5.53687719646149	5.27836701180698	6.26868592433573	8.0869480507173	6.69812099609543	5.45804576476209	5.92215157852741	5.61822744765348	6.6889392138018	6.41364517111373	6.11553232495254	6.19805464258963	5.98346847704135	5.79261187804931	5.59640750477451	6.04717407534625	6.42102101604599	4.78583770097728	6.02377185781166	5.75538039656459	5.52364869024263	6.11857274414327	6.36641640559284	6.61685065042164	6.28773189433362	7.02017434118557	6.79577213270275	6.68643626666804	5.05029066019577	5.85013985579494	5.75200828675345	7.41058549230041
TPR	9.07367873017653	8.70303434978259	8.38036825046961	9.32840113398515	8.33387363865597	8.18877867244322	9.09968388173119	9.11133660154913	8.80448343432814	8.40814432943202	9.31895634660329	9.29642975705074	8.23193195709049	7.7576744591996	8.60595668421695	8.79636975152322	8.78167211144217	9.13635506359443	8.02035507676111	9.07401684011944	9.49429387885117	9.14683045772232	8.3111382110335	8.22173115635757	8.28868724552126	8.30883606873899	8.11473805128237	7.70859621632456	8.30665535692306	8.31314429702249	8.93617349973842	8.86120771445359	8.35645481164392	8.94632587128098	7.90159076344878	8.56462582381299	8.53094402278998	8.5107567083922	8.38354917808716	9.58597964550323	9.13500975033582	8.71786689248456	8.76516950174265	9.54745805795795	9.57777031588209	9.39752637656798	9.37023231795999	8.612136013644	9.36189271475838	8.955487017875	9.41190371727796	8.64656932123302	9.32324769630865	9.50176085430342	9.15066399115493	8.4125033911121	7.99888670338796	9.6358164311131	9.48926240773747	9.78831932533218	8.54189280876869	9.20608669588175	8.74209397558756	8.53229846315418	9.08499984757974	9.62823140328049	9.19602048780466	8.35985671075408	9.41186394821134	9.08714554316245	8.08097991475081	8.85847066074175	9.20140261877648	9.67901005218821	9.14164749293231	8.84322145918457	9.59012498008304	8.14369948643799	9.57820110522633	9.58507537931777	9.26234302336852	8.95284592096495	8.9821448419373	9.32244772800324	8.5125058038809	9.40285837707721	9.47211400446543	8.61912752283425	9.305948774941	8.42433591473587	8.36937481106436	9.01846535835687	8.72593050349316	8.40398985735285	8.95220267782296	8.07463318359677	9.18513868615808	9.59657909763184	9.0409597717916	8.0583936841015	8.05488607823169	9.45241285191229	9.28484360433314	9.58257288262225	9.15466723246206	9.13175940504577	8.25244409953323	8.66617665048536	9.20342860618725	9.31275859566	9.23447042169216	9.08367668375289	9.13712507391068	9.70526212057951	8.82050121767124	7.95499809592513	8.00836558003943	8.83879362070374	8.70635219758995	7.99575521820365	8.68787692005652	9.68266518364075	9.20487346313813	7.87395245985932	8.42332294733491	9.47898298382186	9.07411590208162	9.10617693172602	8.96424571748527	8.62893115601634	8.22918900993685	9.10174134929454	10.1804724576387	9.27696098518124	9.25392014219039	9.35548603336512	9.70546792265743	9.41935990027726	8.39288931204003	9.28266810452341	8.70098107322542	9.18900611315429	9.50851768627048	8.7482793937998	9.66475754314461
TPRA1	6.09013296754614	6.45339025832433	6.53369429589097	6.1212098004942	6.11067968624181	6.38481275865608	6.77317637359331	7.03228705551278	7.19062582651962	6.24307376833822	6.30600126504389	6.80506054344018	6.19372411529043	6.32910881379607	6.20393367911824	6.06521630323383	6.32919659541181	6.10071954235927	6.05421159107234	6.05789969127454	6.21697582963197	6.33651583481234	6.16001104363027	5.70181109326289	6.02845693074124	5.63385723251185	6.34732305517263	6.34291733541424	6.15130624601086	6.57211705477762	6.00346547701959	5.65176828464907	5.9694652777367	7.10523249543737	6.18495460808608	6.32868725017742	6.26639362019662	6.62349393806072	6.25753264341276	6.70099057707821	6.30281873772826	5.57831389374095	6.84477151108502	6.97589229615305	6.39880873244734	6.56993295063077	7.3173761557271	6.39294885848807	6.47978065858612	6.56046021358928	7.39215988598369	6.89609030080209	6.72745018374469	6.9145312011791	6.60802249796559	6.44153356946215	6.67315306223896	6.32371665687508	6.71842681437467	6.67811386288701	6.88523770635106	5.92118310189764	6.70470569250404	6.72658591704825	6.57497937800444	6.58748719628283	6.66412902650898	6.60027405450254	5.91721459302961	6.32440542165947	6.86999853236878	7.00006283030341	6.38647907298512	6.66717278197063	6.3737545521706	6.96666515513907	6.60374432119992	7.2661752953609	6.10846387178683	6.64387087440275	6.6473102329224	6.67664409427781	6.60374141652402	6.8846120036913	6.8791915267265	6.73857595578831	6.87481423911419	6.86664825562948	6.79823174158922	6.48792070676937	6.3161975281307	6.94553832369866	6.71558129617307	6.63518265719043	6.89115402080097	7.2758204064132	6.59524918309754	6.90333439973461	6.91432737807416	7.19222177135162	6.86028321130336	6.26612597194433	6.75647606017272	6.57822407336574	6.91585709002024	6.09244306960753	7.01265434095762	6.34770101185891	6.48380082879325	5.91005408275154	6.93071107086962	6.87570835103973	6.80353829499122	6.52971332689231	6.87747600745037	6.70351885659036	6.88551476569273	7.13078497752433	6.45581383590633	6.95614634989602	6.88441033171857	6.95387171367682	6.7470127098756	6.71137536827537	6.75536467584938	6.88975414049891	6.39590318184792	6.4132632499116	6.52306693592136	7.5938789267498	7.06043750468732	6.50514348682177	6.87412980028159	6.73250773890029	6.84272527140923	6.44212179002058	6.69156878129748	6.53088969968882	6.95302015978286	6.46007809120102	6.30033686922368	5.61858469411856	6.86931335667379	6.8047402015918	7.16081746685447
TPRG1	3.77328924384721	3.51033772231188	3.41173306061219	3.51940642526163	3.89612479661243	3.69593045759082	3.51291844122616	4.02048125307336	3.69388089751272	3.72253062142284	3.46354911884223	3.74908569700734	3.33921924144724	4.10829924373476	3.894482408688	3.63553106214263	3.70038006649062	3.29789245953255	3.64914713617476	3.70557517775619	3.43509193552334	3.82259934635155	3.53252940103375	3.21925299711414	3.34376895189378	2.92705534873779	4.06254245977821	3.72686597047313	4.02621156145425	3.38964657070376	3.72047069597693	3.45352931009307	3.80515046778531	3.76556182056961	3.96983573557337	3.18957631306512	3.75548346663311	3.4510052351395	3.80256134126373	3.45138760373489	4.52745533023901	3.34757304265246	4.00604911589845	3.38415731493783	3.67476853295724	3.76445465454001	3.59089767671233	4.11494131703453	3.1966844630092	3.57138658455542	3.84430133713677	3.5817313508666	3.26007106021031	3.84656215601144	3.17563991619746	3.24627487161506	3.61502465780302	3.22182521382684	3.54006676261853	3.68461449500498	3.05192654746972	3.38418690468987	3.49638522492103	3.53386524615769	3.31731949664084	3.75446339833588	3.45511447402153	3.57117313141477	3.58099653828912	3.46523385040881	3.33181021761259	3.75852620587733	3.35645114484857	3.49039101005286	3.50082528394572	3.56030313309494	3.56133261041697	4.11301263066269	3.42972857568144	3.70559312576478	3.69113794303983	4.14806840076727	2.94178474118989	3.30083355564107	3.61268744734142	3.98490319054209	3.33516352476569	3.46110300031069	3.35635210833755	4.81640785200529	4.03371192306265	3.13863135930927	3.50863750106215	3.44236828067495	3.73667577878195	3.53201422767044	3.65381206343552	3.33318142327208	3.15171082520789	3.74095975295014	3.59510189518007	3.46183933089763	3.31444756816051	3.42705168747889	3.44357431973354	3.50663646634859	3.8945235157353	3.27746462876743	3.62260092404931	3.55877487613226	3.15575368669713	3.66968516403093	3.35013486150838	3.41145146503208	3.79358381700786	3.93154111469611	3.51781681973769	3.213943249556	3.55325104966585	3.24591539068821	3.60553209280473	3.52557514891194	3.55325104966585	3.60036624586278	3.30696185595682	3.18299228630524	3.35483548316618	3.22886574294152	3.48431786615485	3.80234874253874	3.01453839822874	3.31074104540634	3.87870038399646	3.38250491476368	3.73232168640099	3.47284322645031	3.31606636753749	3.78212865854476	3.41877255623228	3.59563425159583	3.41765373346664	3.7089967990741	3.70470818275707	3.64064037145141	3.65767365149846
TPRG1L	10.0961375976655	9.90589149970332	9.34698871145549	9.80415958381153	9.75897286373083	9.26985701997816	9.38703586041671	9.60253738170602	9.53590949510147	8.78918196318496	8.94976524285905	9.8288836043807	9.20995526700459	9.9646022505776	8.95777072941695	9.10241381227783	9.41850898791159	8.98438368769779	9.76377696589397	8.85509003972416	9.172056913224	9.50152775508909	9.85302636781661	9.70818851018454	9.74588361435765	9.84312130800529	10.4716409007893	10.1369909376859	10.3358757431766	10.3560520827485	10.1661317656565	9.94755233444231	9.8609713524333	9.53346699841144	9.83082912691329	9.28099382525888	9.24791721637432	10.0668077197117	10.2039419477053	9.20006791495023	9.36489593955563	8.96639029049841	8.5828116587852	8.58508934822403	10.0745870018257	9.24791721637432	9.57639142396491	9.32959337192237	9.97052096611047	9.75793958508848	9.68342630887649	8.72842143658336	9.30699368676427	8.85709338868398	9.52305244284424	9.65718233871207	9.59419473568811	9.86864178362238	8.74081997048712	9.25834908395263	9.13600872486983	9.01931135293707	9.81992156185335	9.37560239463964	8.49984514664376	8.83747704561035	9.36874451933751	9.07044919731558	8.9729570145186	9.87677779699721	9.48493804352277	8.89428947020788	9.97598728102852	9.26006356748989	8.64001039159401	8.33609127293658	8.65415175873348	9.44865726291489	8.49964411317321	9.19770759585709	9.39044118245173	8.84704266329683	9.76698894779217	8.92878464147254	8.97461502191767	9.99247261321128	9.45710503270959	9.46021520399676	10.1499688371569	9.42804799423574	9.45026077543831	9.65962139245169	9.32066291044011	9.14322193074925	9.56150233084126	8.87416352787722	9.72462986573777	8.87762275297972	9.37793055040676	9.6680085232154	9.79324758635338	9.4980405714458	8.73836303345215	9.15179474687725	9.23816122824299	9.21459568452969	9.25310594981964	9.38933781947446	8.80109436718007	8.80888618686619	8.55110006254274	9.42767025839299	9.2609069503701	9.47926034159445	9.35321153587418	8.94186370254919	9.9240885573648	9.61239256433578	10.0130807106737	9.50063037619869	9.09345066726385	9.2805829461985	9.79708512884669	10.0592053202582	9.4934811647064	9.36924445493361	8.15809249046612	9.68653453665638	9.16422660249835	9.36340520007759	9.05988178208488	10.0110176346955	9.4190668909599	9.47057495209832	9.54293332274128	9.90199870469407	8.5476348472921	8.67753735490318	8.85434585034645	8.90465127900392	9.41153388960293	8.53604029002679	9.8822682905429	9.23403961722382	9.57086321629232
TPRKB	7.73963548841705	8.14639892237015	9.15456853433143	8.57055376799071	8.20992820306509	8.97040169417912	8.88873474609399	8.70082249566443	8.73204249623403	8.63840419079959	8.58748416178938	8.80526760407558	8.53601775322177	8.86102510311221	8.99653888497098	9.36579851941414	9.28569959388751	8.913588357768	8.6395739303407	9.14217664227959	9.22622127997896	9.28515267485668	9.05181871774198	9.58714689361233	9.26551335260323	8.98012894448369	9.46825139288842	9.72096963536133	9.43539780749442	9.1909385232141	8.37527182641143	7.69676959896579	8.03405686428	8.67340749455962	8.62097533685197	9.43763534928487	9.21673244935472	9.68915734256767	9.89272684699965	9.38215366038099	9.37445217336883	8.40961997969108	9.30190065164518	9.45510252872795	8.07550303056132	8.6854028591941	8.47148788599674	8.95440115419128	8.62085200101384	9.0245953058967	9.21135435282216	9.52206144346385	9.01071147856254	9.18732437454449	9.35572042469978	9.57843349728213	10.2590314922485	8.66314493585565	8.68600389537941	8.7919497274188	9.08473407997862	9.63511755958897	8.7936516854065	9.49084775968826	9.11827408159536	8.89753422618961	8.88639925643779	8.84726655634005	8.32417037696503	9.40777632953195	9.68508554334204	9.55892624245255	9.18146779363106	9.15741186598368	9.04851672440457	9.50438622075465	9.34397394471299	9.00035375054559	8.55035076798682	9.11203279707687	9.07486704149079	9.53394412091296	9.29010766228948	9.4044267569836	9.33807744321794	8.6181363304639	8.93958408734223	9.02540339605454	9.64996177094065	9.64581762505602	9.55158812322755	9.57273169692962	9.0509338664966	9.23602587643351	8.97241403919674	10.0111864487271	8.91876056467037	9.38827500654683	9.07486704149079	9.69591413018054	9.09561303255982	9.02785044131973	9.73690378466294	8.97623950909656	8.89160180437275	8.63059349779337	9.43385733729657	9.10324494925651	9.35520772345967	9.28712828389819	9.20112605615276	9.3454377372265	9.02775953916685	8.49208293094226	8.53162198999374	9.87763281831067	9.43912110288506	9.6087815308651	9.10590875951757	8.59403668242157	8.71737003497021	8.84004752624571	9.18979523249334	8.96271967195304	9.07287989133859	9.05337640304289	9.10570102009046	8.99780986057385	8.77648395473298	9.11030223514621	9.75639051882893	8.80101045924761	9.28356169383049	8.69657914002806	8.75050744835822	8.74617042155336	9.21060927503579	9.51256654568528	9.70042020605295	9.00381973021748	9.40905899913296	8.43112483374505	8.79944773599528	8.82580431994496	9.03268830087921
TPRN	7.63727336492923	7.26319420257552	7.39391801266807	7.78410127488675	7.70623071133131	7.42782677163388	7.72054951713253	7.52288801036384	7.50629620856331	7.3552925532296	7.4414629112936	7.87082330920962	7.80773827479972	7.71656808379124	7.11928814117862	7.82739955688554	7.38186994137595	7.73278742755465	8.07717679783132	7.47588531056924	7.61953436841049	7.66654960790777	7.85760999906463	7.4043732887232	7.70861202452027	7.53930591559299	7.88782566482431	7.64788220488091	7.77055070181472	7.6795738753151	7.92090546604833	7.59666403300015	8.13764406664406	7.27880889791085	7.50194094485019	7.39347731717479	7.4308755754796	7.57365186286622	7.48499917998916	7.25364985723464	7.98308517852149	6.83486196642951	6.72750436562362	6.74145354881919	7.67794940953046	7.08031791500429	8.45556018052385	6.66903845746819	7.90302546445636	7.69864182399267	7.61718676345917	7.13422655063923	7.08546354237731	6.87700478124144	6.90949797145808	7.22606935895328	7.14766867392281	7.30002123417702	7.04931204249749	7.36153878621096	7.80319630646481	6.54816010706205	6.76168954761332	7.2221557175724	7.07880315989119	7.12197721152819	7.37296604903206	7.57029539483726	6.34501506059338	8.02299542602022	6.95405457332552	8.02951691580653	7.79352590690096	7.20219499928022	6.66394671836069	7.43038430971076	6.87089595204629	7.39020258996655	7.60290418981359	7.24767591970267	7.59588565622713	5.47673359721247	7.56780639542095	6.88679330050467	7.7371720278357	6.58951792185441	7.21833998921657	6.66604992298483	8.26845523759427	7.39826121441434	6.52778205671914	7.32360201394916	6.85997774127708	7.05260803468362	7.84769121814814	6.52396664918327	7.25175363501763	7.22636200296941	7.31952469255747	6.90638055692323	7.14316901639688	7.54904459401714	6.60622260837815	7.28412493801841	7.6224646720793	7.23078955370318	7.99350714328456	7.00460846508826	6.7117858436503	6.62871008216921	6.66497073800227	7.02543301575091	7.56576230780166	7.31067204671034	7.50920228322129	7.1159599362691	7.77595604876996	7.61338245899185	7.93491791355571	7.58823317429129	7.42430524133002	7.73500673792781	7.41907255742436	7.79055634340725	6.91189611466131	7.04586424218871	7.20767656943908	7.75267845290098	6.93085475661356	8.5200563987334	8.00010273676408	7.67553356931457	7.25884003688088	7.56797724181614	7.54208845132804	7.7110626586645	7.51940929637122	6.84565499296923	7.64710756492251	7.46551384530556	7.57685041175841	7.06714364863292	7.54278470054996	7.36424952844113	7.26833249828623
TPRXL	5.56365488757156	5.64871295149111	5.71382548048921	5.15420813752603	5.47448633428892	5.7975435356525	5.13368497210144	5.48999447983979	5.5439592145966	6.0929096175639	5.54484229172018	5.49604733340265	5.98756396476752	5.28457356110634	5.57668755271243	5.48753239161245	5.54664362314964	5.47339412053228	5.47068973885382	5.63542060628778	5.54237122489848	5.43652872027805	5.46110392056976	5.5467916317626	5.34329649716087	5.72726964352293	5.50382306599409	5.6248529443377	5.56730185941805	5.71537633668537	5.28679187571442	5.61845983661507	5.48807485910402	5.54237122489848	5.47961151414017	5.80353548829635	5.63421688628859	5.41694352146067	5.37994487891528	5.38062035131903	5.02606534051343	6.05688916082984	5.5831525211525	5.5250946851812	5.20424520705414	5.77306793988657	5.82097660981978	5.22612103044126	5.4518517790642	5.38677136397069	6.64323266102797	5.46474475927607	5.50955816204553	5.24852150531227	5.34707897596165	5.24283282647887	5.96765000225403	5.3561079810971	5.52217598258406	5.42681470222103	5.20360161260403	5.40485646553527	4.99516278362932	5.42232786881891	5.42053157497815	5.16569115770442	5.07216635289171	5.24046674757626	5.42720899246701	5.75202798230443	5.18056028077828	6.35628300295924	5.09273159698405	5.21212219479277	5.32683719969602	5.79964274944371	5.58919586352995	5.60747058454876	6.16601221006407	5.63945234571261	5.03118065209466	5.36661958875625	5.13415613023089	5.36073886060122	6.02804994841106	5.45916021657647	5.409420455055	5.67511654975823	5.35875574185234	5.5670864281417	5.69031809208583	5.35703336430608	6.29166058047594	5.98666545694362	5.10702575083908	5.89426972397363	5.585237614926	5.56196242018501	5.5022398621197	5.12302968310845	5.66385639969684	5.51415175735019	5.50011953764895	5.95846890159178	5.088344060872	5.69028417924298	5.56108190765857	5.39871071920044	5.66841712141765	6.06882508437035	5.6987458161012	4.82315631871082	5.09163253728847	5.97491423517607	5.64745632272377	4.92410122790299	5.30770580557597	5.04659152659087	5.15845481373241	5.91257553408356	5.40784499124856	5.24558946174881	5.69696083394475	5.50896047686357	5.64565251470311	5.54027900458809	5.82615184726868	4.90621047813104	5.34740136379581	6.01704797424975	5.51420477101172	5.32521824745358	6.26741169304491	5.19956021658005	5.5822593248499	5.32660502875526	5.70729777298404	6.41204507991498	5.71711410557889	5.24672366951981	5.47372208554844	6.23055582656657	5.62221784495899	5.60646589285845	5.32218280445418
TPSAB1	7.93676797656451	7.81399949744452	6.2395767812511	7.09582705459923	6.89542141297567	6.38378818013995	6.4967684361732	6.03913730849703	6.49241766278555	6.6733820408011	6.43629189405509	6.18667475221268	6.30161019225382	6.32334822768311	6.36156431322704	6.13635356223493	5.89570643544359	6.23519098671198	6.58008721508718	6.65444187146914	6.13822280515104	6.02377185781166	6.07921998506055	6.49859142218104	6.12060692227841	6.59249665045327	7.02535746220334	7.01888279958754	6.92245694884781	7.16532884625715	7.19799251378558	7.81899272834564	7.17307378662094	6.28544703958045	6.29004113286528	5.90736023911276	6.22430115688063	6.02347340685108	7.15228744007294	6.17332099740159	10.1887957471009	8.98982255353645	8.83254149628941	9.68091500198357	8.86865880756117	8.72867156428192	9.17163632974502	11.6200927303782	9.73702889181494	10.0978713521786	8.79090119138418	10.9736507210644	9.13056907320657	7.10766353930015	8.47209904898953	10.1796644665169	8.25951615801976	9.10467183548433	8.30485239924355	10.5559705224849	8.49244498306123	9.94492117314059	10.1677749742363	9.65202672894357	8.0362555726179	8.15938346857424	7.46051132172592	9.54449918547623	11.2778782826298	9.54086892495505	9.73390620872475	6.91073405172069	9.40626065060259	8.55357225345181	10.2416981614736	9.57762447179588	7.7948994435039	9.34866105864174	9.86274625786904	8.64813133596037	8.14880005223928	9.31089523963793	9.96675041846914	6.95889628767848	9.69158928936194	10.0140653511055	10.9703505447137	8.25071315823784	10.2905751489198	10.5692652669069	8.81114308183125	9.45649303499183	8.27562467336769	8.95445338495299	8.65586444507355	9.15179661421363	9.99849422337311	9.53700138836545	8.96856803960824	8.89237921575734	9.22852858321091	9.81427761990631	9.32124783389742	9.62598170548059	8.1695437981936	9.13819421943358	9.10267334264105	10.2795925691947	8.68558839675403	9.87643826028518	8.96186511565316	6.75281878532206	9.97000188890253	8.26372464473953	7.2394976386197	9.76850705218563	10.0381986140414	8.04333155348294	10.003325320579	9.80964513124689	8.46809624929021	7.89228369978642	10.7432552899071	8.47752043573144	10.6581481709813	9.15486080124871	8.47999717372719	10.330274225116	8.86752422389331	7.80632832882927	8.22188096692246	9.18508588688358	8.53883551180036	7.96127990676744	10.1639343146876	9.81594287349556	8.86874423932132	7.69274245053471	7.67152495465476	9.48908412282902	8.91222687665304	10.0181759122221	8.13953259764305	8.64473438947534	8.39891480246813
TPSB2	7.92524603072989	7.72834188559335	5.24537951271875	6.44162503670357	6.78306873203923	5.65360037853459	5.91998586638715	5.14685311003419	5.47064109198748	5.26261216102045	5.4973531092437	5.20157165012617	5.04071829428012	6.01698035558958	5.06710762933724	4.66794245156089	4.19584354314889	4.4063131135808	6.32961683702728	4.81135980587343	4.23508765501743	4.78058000971072	5.16594985997682	4.93085924566276	4.60613667189637	5.52711721773355	6.54954604167017	6.2640170859987	6.75468144244522	7.10488929259288	7.08914955768022	7.61823413012029	7.25740941606903	5.26417548037401	6.00395395564955	4.93435002471455	5.1240758269109	5.15160798421178	6.83233260707001	5.00059998247318	9.93412442851868	8.57883492030379	8.60360423131328	9.22624299456982	8.47235570500523	8.4826423491693	8.88282430251753	11.3737443471592	9.47237344583855	9.81940256212082	8.45564087994781	10.681669766211	8.83733520287045	5.91518488469499	8.25635589233129	9.94750162337615	7.92223173118392	8.88828257253578	7.891772836314	10.2279416252887	8.03548388309924	9.58229341991478	9.87583109371291	9.36105029979733	7.72333033654741	7.82322739402306	7.29761636915329	9.19175629917059	11.0355503352257	9.18797443116519	9.36151027855233	5.98866939188424	9.10450987938395	7.99392383477292	9.99157715085178	9.26738664659089	7.62692890804987	9.09684285009758	9.60875615357176	8.56359988832064	7.79147226207825	9.05127647985153	9.71437042138142	6.71652430918925	9.27053894620897	9.81884466733276	10.7034429258006	8.15817619121363	10.1285236010304	10.3590854541124	8.62650432698692	9.26014376322264	8.09178802613599	8.71909288576521	8.43815952011617	8.92121487137084	9.59368017117088	9.10069120314711	8.48005139909707	8.70315968793284	8.81899826059059	9.58286197981669	8.93000049337873	9.31245160226828	8.02418808332051	8.82243304821398	8.72975706926525	9.98730300674339	8.30616189301205	9.55111995438589	8.39332792153369	6.31283810014702	9.73687779027052	7.94730372319656	7.1357756854896	9.2952377986163	9.74065680172851	7.77055026326792	9.57944888995167	9.43481528517208	8.23318090680319	7.64297324409602	10.2942037463553	8.05680843572988	10.3920428080319	8.90888638598796	8.22193238790432	10.0164292734541	8.59806350786852	7.54771986597122	7.75891999637717	8.88433591925712	8.37194930525612	7.5594319683316	9.86285726489704	9.52288986308528	8.5360224537743	7.38213837102028	7.35070147204255	9.30032274802531	8.86304989885281	9.77948364899632	7.7492461479153	8.44271878287272	7.95123660336271
TPSD1	4.46382757422322	4.7485283713971	4.55344203936697	4.83339885715295	4.87068587068379	4.54774941697243	4.2127246474085	4.12146964014368	4.11684869746904	4.62857491001092	4.48297065321159	4.34737198567234	4.56281232158871	4.42096281986789	4.13301313240935	4.35248526854421	4.74168346338059	4.83536295076046	4.54507690063072	4.55267751990079	4.54103921270256	4.29555639006622	4.54499272224267	4.25207308515682	4.46627739510906	4.06653087882596	4.77856623624857	4.12114765445213	4.62122847611182	4.32753575822193	4.60731355182509	4.81545319724111	5.41293806937569	4.69770132706497	4.99511992814753	4.79323953034555	4.77570308467855	4.49469921223997	4.67783858814958	4.44915324426953	4.28215372846967	4.17511326226015	4.62632407741308	4.54540492650345	4.56263900118402	4.44282627936899	4.32716816522675	4.25226521265768	4.54540492650345	4.38889275414309	4.57454403943694	4.63712629557479	4.87991704782642	4.5763042005323	4.12238828291673	4.11167079309244	4.52603014095209	4.60339186980503	4.30468258478411	4.83946173124583	4.37476242072585	4.33877280730976	4.6781437654248	4.50181135284258	4.64768306097212	4.50601068640923	4.2087776049414	4.64541900620573	4.75392891233956	4.39013118873013	4.71781398017002	4.2964775274774	4.89693200468699	4.52513524192661	4.42797383107593	5.08230254399438	4.21770317484731	4.89367172411263	4.41023686559135	4.75528461359538	4.60777046217144	4.35916713951091	4.24621731987364	4.42357659468368	4.47223072099978	4.57624926535355	4.98927895745819	4.71934274408955	4.2760796941994	4.86272498074624	5.38179490894203	4.54540492650345	4.26559168145511	4.92834429602886	4.54640274046207	4.4330263077321	4.36590915402051	4.70965009083232	4.83173020415646	5.00906946119484	4.79002411413746	4.67814255480794	4.48465030922927	4.22560586706703	4.59031871312104	4.10542824204094	4.7463853027092	4.73840967379908	4.60225245448944	4.48541859583985	4.5145559377545	4.63550908644232	4.45150908973974	4.81048322128629	4.40319788223312	4.86460342239849	4.72978739308702	4.32501605606305	4.6942025638811	5.28090649414349	4.32356192491012	4.25580124001145	4.85220341190781	4.33883230748927	4.29466652242842	4.47709486955628	4.55278879847878	4.66959212975974	4.69880573210423	4.31081657734786	4.20821945489304	5.03472919904654	4.35969184549746	4.20441504303851	4.85509803066299	4.1757393344586	4.40802578192588	4.36473065082411	4.34209568110468	4.84735863411901	4.63562621138947	4.37448707473065	4.63000647477285	5.04533289577574	4.52330049927368
TPSG1	8.29221104049903	8.76243392473885	6.95739228113523	8.63792194214808	7.64370573130128	7.26432776808597	6.19719269620207	6.35299817634123	6.47381148203511	7.05992410046644	6.93502010008142	6.41995799712769	7.58246011820952	8.03524796267758	6.96168048665981	6.56194341073012	6.55023019739353	7.05343915065728	8.40895453900905	7.3788229455038	6.39382603298393	6.48968506317828	7.79584991716712	7.55118681669453	7.73804148506605	7.91326541082356	7.76265972668212	7.72947558757744	7.9761722749887	7.83341564032362	8.26590938508867	8.1644783727628	8.18319809815127	6.67272075920021	8.25094403330129	6.58019192967269	6.51122955066964	7.75353949738168	7.94719669000684	6.63449439671333	8.29348601962095	7.1700512441416	7.35526484787287	6.93799652484341	8.32282334015807	7.87169078739723	7.53709672530029	8.07295280030207	8.01008317990648	7.95794303635046	7.56383751561687	7.35015147233168	7.87843646429904	8.68025693477033	8.63449282939897	9.63113763146915	7.61978923490121	8.15315998625526	7.92302042603562	7.72705501903492	7.92864871413796	8.01855744041306	8.3589426491631	7.61198875006372	7.20415761687796	7.70308355618427	8.12360192970477	7.4792240096278	7.34556083704793	8.18454421856824	7.75563432787078	7.53733933405852	7.60725102037602	7.59444395564554	8.27846601120494	7.05071981351227	7.09921844563361	8.44432996141295	7.15994291519133	7.2683385261191	8.27462261193648	6.93264990894845	8.21722458473345	6.99524673759262	8.34611296645877	7.16971649747561	8.13651915416804	7.52539745868375	8.15892474655198	8.601265946948	7.03519655499577	7.57512249706978	7.92605420005675	7.23543818461127	7.98189762473829	7.44036537388385	8.8560667339647	7.41786143060653	8.54739977564542	8.14131143852977	8.35099307804917	8.52692375405681	7.82648180225554	7.72854411518917	9.01381485460538	8.09080294495195	7.84605822817092	8.96104799940304	7.24684858907092	7.49312307305853	9.41307314357462	9.40479386843477	7.47339350241227	7.73595291663253	8.15462218141079	7.91520228795618	8.85228560240875	6.62203802840405	8.16617204439896	7.90870766436488	8.74820017534706	7.08593215701364	8.48755320732524	9.03605259851122	8.21703460448536	8.33217634778377	7.13800068383405	7.88219304424096	7.7558438643593	7.44033907391232	7.32850376966869	7.48570892624566	7.02643231378746	8.4729796967492	7.43573875388406	8.9489501886748	7.98050108491436	6.78886691691463	6.90419210108039	7.85875374627015	8.66205402436663	7.04425170057309	8.08813269770596	7.60632279811053	7.44816868722703
TPST1	5.66332123863425	5.33555571941498	4.99926475709113	5.10033398974338	5.39550138935789	5.14227325349381	5.94826586180882	6.16272614284346	6.18636791364357	5.27243425166728	5.29824341548933	6.18779488602437	4.52929175933843	5.11510074933938	4.77862850056512	5.22889684606818	4.8873773591444	4.81923190321896	4.99938828043796	4.49251378417981	5.45845875805518	5.17558253539099	5.34087193910723	5.41303733755817	5.73671298539055	5.42507955265184	5.81766064734789	5.74822191289645	5.9922896066624	5.80749428634272	4.58242453888305	5.59329782029038	5.82980031145034	5.98107692105422	5.44866069822374	4.56600638021659	5.3296913121543	5.38056510675161	5.85865160007898	5.11747555735958	5.71825501572456	5.66726207691055	6.61155013398685	6.0801421498354	4.84097107863078	4.99597891423491	5.97187440522508	6.97786438543947	4.89664131759476	5.20371728078664	5.20936147877745	5.19000416716251	5.16100406111287	5.0929478031533	5.71034306418132	5.63803030698073	5.34588056733676	4.90191949137065	5.27167113705197	5.41149863370967	5.46125089262035	5.8491227517582	5.49352591909275	6.30803126478976	5.75683727562313	4.24802163869938	5.13757943554745	4.64863616031891	7.22352961225398	5.51057002737272	6.41857849916098	5.32567849269057	5.16236104425302	5.02074963778563	5.59422101450418	5.57120259023639	5.62731237969303	5.32623755676724	4.90545283626788	5.54997146580441	4.94747098597417	7.07440733305024	5.20325493136348	5.80934474837467	5.92567260805778	4.96866676256191	5.50361507122704	5.49786748308891	5.16958906397673	5.8271862547642	6.28805554822231	5.36313603730492	5.15151549004953	5.37473539422478	5.73809408995588	6.42204601806724	5.80587338578131	6.36195395251912	5.55170207424473	5.22962424588176	5.76070466698242	5.7543546373211	6.79295487888167	5.72831170536155	5.02862661716743	4.89209662355612	5.35862192693423	5.53958775523506	5.69221796631599	5.33384149840039	6.33917041891776	5.32336799270538	5.42416730145768	4.82063642391233	5.30269794355168	6.78192500127772	5.56953141441205	6.54201607829958	4.50823473596948	5.26923305075813	5.65113078716993	5.2173027529522	5.1918381717574	5.37916747999186	6.52836582597387	5.02755986132281	5.37853610236939	4.5775086669789	5.85571787086389	4.63233200584701	4.80811642191477	4.67586167873811	5.21230156402634	4.7522663600573	5.05914962346385	5.06063827709129	6.21257321873216	5.2069091386753	5.30205333423634	5.89062617201789	5.46754916339711	4.7895332680199	5.23528474586785	5.35076813655552	5.07073321401624
TPST2	8.0110005450096	7.69988735413349	8.52478586700451	7.91835046138821	8.69916885707079	8.80401907098149	8.80432309468597	8.5272715261632	8.69095072506513	8.87963956994257	8.75352943259295	8.60222022692995	8.49423647515788	8.57634459359094	8.66403352852641	8.66092307973787	8.6930822031064	8.18934515006215	7.72072711329717	8.37925774659704	8.54466849167903	8.65807374340926	7.99714065368784	8.25222136622338	8.25420241324032	7.72353112548867	8.94236864914727	8.97267852973698	8.63062508714217	8.56259902721633	8.2555244342433	8.09207875683446	8.48408124421835	8.57223898521962	8.09094639206917	8.66575026007846	8.47861959913711	8.46940385164224	9.0630481559623	8.63086404863682	8.06275371076231	8.53367336480607	8.70032769931855	8.60202475249531	7.03840660819413	7.87771227124033	7.65516128609858	9.19629179095034	7.46536279611265	8.67787212347412	8.02711349964741	8.77117936851532	8.39548240182029	7.74724196468127	7.61306537455389	8.98550765305488	8.47377955794364	7.05504227774383	7.88092890252132	8.84162217531926	9.13168819653863	8.34933412651617	8.21807013676764	8.68729088544266	8.13728871065901	9.02599597755843	8.36901426591556	9.43788070294162	8.77085903588731	8.18185780321854	8.75200437606878	7.54091129656389	7.92533738550989	8.77304609409662	8.32008647936723	8.50326397058745	8.23215785738822	8.84973389261301	8.59084372259722	8.60801848743632	8.8120393789723	8.58998857039111	8.15248715734971	8.40616923727755	8.89766253667273	8.32805553989009	8.20485927174425	8.8994556657005	8.21026194162102	8.42411940352678	8.59471111748834	8.89710128326218	8.39461619605229	8.6406412660428	9.02497061062757	8.99628477917196	8.71504564719491	8.47832653144786	8.73299365891534	8.48459396047496	8.41240721899517	7.94175864592641	8.37349746987088	8.32228828487948	8.65453249769972	8.3042636059324	8.74577966005987	8.39473364071048	8.03989622387368	8.64339138312046	8.18419416001136	8.67358062230771	8.68515517025341	7.95681584157041	7.90435016039089	8.83625864500538	8.61995764453968	9.03138149467802	7.97511346300432	8.6086341079822	8.37146814628009	8.93413661299866	8.21831394683726	8.46100364958132	8.71086482798057	8.95898168527159	8.28994937312359	7.7000202887997	8.4928476894065	9.26726779029068	9.10276782404987	7.8061859828758	8.3072614377607	8.75477088464891	8.7124319725003	7.87409098969956	8.42405452736934	8.02909932793327	8.42028936988813	9.28597255084614	8.55763710913166	7.94691885355552	8.51765612895601	8.76784074042642	8.72901202309712
TPT1-AS1	5.22995400031081	5.2527588202168	6.06520937135615	5.75595407075726	5.40687459629276	6.0566937871741	5.98099124425438	5.78728576017853	5.93336927231151	5.69060050248311	5.56158392925112	5.9092626181847	5.55036344310189	5.62994394471744	5.69189423485532	5.96912351521758	5.9050146996621	5.74073404692583	5.62884935998107	5.77163945482266	6.13590682912624	5.74033012242594	5.77369842153633	5.48240421578456	5.66208493187144	5.1877720601912	5.85220854136663	5.49402633798241	5.34112401248007	5.14811997927261	5.62495372017926	5.46635123232578	5.29800288913597	5.73387079401721	5.35774960950249	5.95767341479766	5.92584703443958	5.48246534719917	4.85841992316838	5.69523126101215	4.7684123788785	5.24334571592416	5.11727983255856	4.78898138212744	5.4676495577253	4.84193816107017	4.60139783781692	5.0046998166765	5.58150302933162	5.55994080921699	4.94090732816136	5.15418576503215	4.81213185557833	5.34370686024317	4.95144151592919	5.43589586353754	4.84287058091201	4.80745471912003	5.54219106701711	5.11353948926814	4.79845579858196	5.27712168781208	5.12993999095272	4.74217980253254	5.10191054385174	4.95143107889808	4.99455779390901	5.55116036154545	5.03039886515124	4.87288351896919	4.80711605384823	5.43731093897948	5.24846557781082	4.72310843483645	4.99969458836156	5.15063929810862	4.54363570750891	5.05191847366028	4.86773065217605	5.30274139911755	5.76653214883416	5.15824927260517	5.39454434502572	4.82310187038911	4.77289362565085	4.93638202856719	4.69427784834595	4.80941377161498	5.10513092700261	4.5997656140554	5.05647923447022	4.8409571204351	4.95971138588662	4.77512403202728	5.57601065077447	4.75057329906598	5.34184223658019	6.32243800877557	4.99902794748358	5.08421415295447	5.62731584595046	4.96299133478353	5.64515562856237	4.82834681939014	4.92558355418772	5.19579583463297	4.93073109080095	4.99671789689693	5.21116438998951	4.7430560159855	4.92409475170166	5.53723481092799	4.91751645268214	5.07264873840861	5.22408965060232	5.0209777892833	4.62218840855824	5.14381391062901	5.97013282335566	5.03427450241072	5.28712701640365	5.3696738648086	5.41030855413357	5.01344506104666	5.46733425184916	5.04233382297764	5.38665418108814	5.35269837670901	5.3914202768676	5.47170319879165	5.05918079604229	5.21626429747785	4.86557202091554	5.07255250119855	5.00100041138506	4.82637947153182	4.87628243571456	4.82231049366883	5.28683291435379	5.11063642172716	4.9606096300511	5.0548348008306	4.94197493077603	5.109438216096	4.82356783430355
TPT1P8	3.87177231933733	4.1211489161082	4.20778437748737	4.10950989856121	3.84943998832069	4.02953269887758	3.9611040973763	4.02048125307336	3.83703736690464	4.08960534705384	3.94773852046035	3.99613700163355	4.10011870813758	4.13553318208988	3.95614956238569	4.05174577067092	4.1745944186022	4.22654372074294	3.95638424381107	4.19777497891081	3.909696492376	4.07131089825501	3.80567845125518	3.96681327527004	4.21794977790333	3.93107846284426	4.03297675803795	3.9208681609674	4.18265129921545	4.22860152224232	3.83445035964866	3.75152710914212	3.87791248211659	4.2028625128055	4.08337542902434	4.01460888329526	3.89167965401365	4.27777862604069	4.15275913656598	4.40441420892683	4.34463933276868	5.73550902726712	4.35731354403208	4.10398895216705	3.89025148251175	4.4467723088298	4.5997210955947	4.19100116403415	4.50540156283339	4.69511641416028	4.29618773003933	4.66365513074059	4.23122008058058	4.5668303804691	4.87665641765401	4.50608680228513	5.31172011124753	4.290552178442	4.17543865804756	4.34730368315547	4.89599627702613	5.02426589026784	4.76594182118801	4.81296056670402	4.53096699635144	4.31348216691777	4.3819784211475	5.15965731942936	4.67370160446816	4.14364302914634	4.86785469433325	4.79626210252273	3.95925170665437	4.46899697016546	4.52054166947844	4.7976610140419	4.36590509155355	4.55853701801564	5.20673986059554	4.65916399588356	4.84829603931857	4.52901447093327	4.11315215079754	4.40970777562597	5.59212763735417	4.11681409901066	4.48124319615318	4.92045486210992	4.13681458871273	4.69687843444385	4.4530402096351	4.3575551997711	5.33126139344408	5.37788033590202	4.38930884308614	4.92460931102964	4.90160882400806	4.13778824930947	4.48745352724796	4.97847345663491	4.68517461053539	4.57259804768608	4.84353124461428	4.39003223302222	4.08827326023609	5.21063457786327	5.45180961645464	4.57230028266557	4.34463933276868	5.06315575095641	4.48936475180014	4.36834008287683	4.52162054513202	4.69621568948638	4.25577152916324	4.13491766203072	4.82824349727029	4.29754988417615	4.25959587080591	4.61297436489917	4.72719357161282	4.10090432544604	4.29925534112167	4.50874971917812	4.46274914314613	4.13036755143048	4.15911952539407	4.19656706977154	4.00663973420648	4.85808058803911	5.21297525690739	4.32707223053408	4.41894889448703	4.31668068788617	4.34463933276868	4.22356514512566	4.06786148707964	4.29758294308201	4.18760193541315	4.32089530277319	4.84848776741471	4.60403706305336	4.21572541195677	4.5809126218786	4.75006910295854
TPTE	2.51943907831347	2.61132665051108	2.62532547872455	2.81390731954205	2.71673292444608	2.70170287345785	2.66014430016601	2.74684563391703	2.55367540755864	2.64774086215536	2.82917348869682	2.60519993657089	2.98579322255591	2.75445436291909	2.66626208152113	2.6954798988319	2.73001011915443	2.67848061340473	2.94146104776932	2.80339843819659	2.89628275832794	2.84997549383924	2.80715752297635	2.73776842337203	3.00107460532383	2.92095627467787	2.79861403974757	2.61799442208345	2.64061544432763	2.67546814094133	3.00576895684531	2.68128172087471	2.73367781754159	2.6666320191175	2.69946447338804	2.69095462618156	2.87990965502939	2.80990189116508	2.69250443736674	2.837708484568	2.82044339033503	2.96380242019477	2.53665094043051	4.72402635794848	2.81539988400355	2.6338780668849	2.79900924090283	3.23291966240797	2.71326575125712	2.83278457363747	2.71231131990134	2.80473154828577	2.53535585315046	2.76094060915465	2.74440049366629	2.89576299669469	2.78279395695879	2.55427188259327	2.73441547238634	2.67272829820555	2.62038813934253	2.73776842337203	2.91957004978174	2.6514872459435	2.76108307919649	2.54959485588092	2.84903564798856	3.12136726118295	2.94492720612833	2.73776842337203	2.73121996356616	2.73130996101811	2.70489402421375	2.75587198639209	2.70144871832302	2.67596117508994	2.6167096853048	2.85768579570089	2.74081530193463	2.82225446351566	2.85203672915286	2.80250486813292	2.92864221162472	2.57588785993504	3.11093802699508	2.93527614287264	2.51215021759226	3.01210124581839	2.95257971285574	2.59035851404702	2.94114410676454	2.96423082907136	2.6922933886656	3.23043267030189	2.84780221867834	2.61313170860882	2.97170588296531	2.72209184708579	2.59620676833362	3.25209939460957	3.0445154840433	2.68298899950139	2.55317614582136	2.89493175504726	2.81650369628383	2.87286322446427	2.768916624994	2.97636752556929	2.84769893829072	2.67481306097596	2.55075489059869	3.19842074372236	2.79503422928225	2.79405112181712	2.62293642912832	2.62640162848996	2.82722424697247	2.56025815726388	2.66244759714125	2.53806151301831	2.43958752984509	2.63272805488058	2.5774346625791	2.7155287706754	2.66832358061042	2.5733578868862	2.77810476731824	2.49951207756336	2.69116004472035	2.79250220863695	2.75540866982258	2.61404590763937	2.64793918583796	2.69487698460584	2.58492717211619	2.76243060053656	2.72874130373807	2.82597166295905	2.69388344911763	2.72858202730531	2.36081653427694	2.83865323605564	2.79641721668032	2.8624667552692	2.69549520070376
TPTE2P5	4.54378147714529	4.72308398521882	4.85377255555704	4.33457990790715	4.64347000634342	5.02601898185844	4.82022430192757	4.52625489342368	4.59436517464633	4.84744676320443	4.8109286670452	4.78424437237092	4.82703994925326	4.56581540594433	4.97529498521575	4.45614880812722	4.60664356871627	5.40111144871862	4.64630187943914	4.91151075018811	4.61382409084891	4.66410601921902	4.63895243139971	4.39856208153714	4.62849603203976	4.7569454297979	4.5182251230976	4.83135435746099	4.57753566331816	4.49551112366651	4.81857846369311	4.69039209887798	4.51436676696597	4.30728513258192	4.95328331717325	4.37541004090786	4.59695733169811	4.53659095927237	4.54420796665011	4.49519548095809	4.58253359189674	4.48055096184269	4.46489275470794	4.61625090040023	4.1170068502673	4.87298392115744	4.70156683296567	4.13583260917804	4.63336523974825	4.36617737903926	4.66318806755151	4.63419898523764	4.74786591665303	4.88548363188866	4.4098827953954	4.21994005734774	4.85947837207204	4.56651514415458	4.52424569857955	4.80191038272784	4.67206136985189	4.40237181308532	4.56287035619671	4.92400050812777	4.43793909989025	4.44952634335944	5.03155779253021	4.68611950184998	4.58671175609479	4.4949689906834	4.58441198425962	4.45851640462938	4.53611719551498	4.41797509518227	4.52591924748639	4.56118262713196	4.44863660443422	4.81342416095911	4.66627526369125	4.33885952761627	4.82799029641509	4.36581047605536	4.34368309462162	4.62974590669963	4.3796145198451	4.58084427948041	4.82374343391057	4.17486642034654	4.53606322096175	4.52961752080393	4.6008896956159	4.57767248636196	4.95996508463804	4.79738402959788	4.53123454924556	4.69744944666473	5.00919692427484	4.68926977365885	4.39971337318853	4.36219429101074	4.95588218695535	4.45030562273201	4.34670032243659	4.48119029780952	4.47658496145976	4.82980548950899	4.72954154475191	4.49965047682845	4.16176844550388	4.78394848266046	4.41142034783049	5.00064636271918	4.84295046490983	5.13339943866693	4.8896042444141	4.58666085718185	4.1330444534293	4.66782420542589	4.68982948857425	5.12289217397921	4.72323987086714	4.6724901643211	4.7900482000782	4.69993050488206	4.84386587728745	4.82994541413436	4.48406331520878	4.67973728851384	4.62546041154528	4.95758798229942	4.71368283168401	4.88644920265646	4.94104155635299	4.17002073000149	4.68652622636117	4.56919512893487	4.62099600589417	4.31810220698954	4.14957676159255	4.19394650008975	4.54631859013119	5.30872167851397	5.02931050796942	4.76387337124548	4.73503332992879
TPTE2P6	2.88390839210769	2.96785359306662	2.83996892691389	2.595487117039	2.87709371972717	3.02365811692723	3.43880499508474	3.25018862660551	3.40242489319797	3.03082409116346	3.02197134319083	3.39962635908824	2.79690512701311	3.14819111037239	2.92876778690306	3.27479378347118	3.63218294486233	3.02841850423725	2.98752918695725	3.09325921461907	3.22440884305531	3.47600777881707	3.07022578509148	2.89169867513977	3.02699869469591	2.90646421788905	2.9836423125051	2.85567479952083	3.00534790968859	2.66793423499567	3.11803050331534	3.05515818820686	2.95839734547801	3.0776675349679	2.87435523174972	3.4324087776937	3.26894988510839	2.86802474660114	2.63201423461734	3.12029413966747	3.07794704351974	3.00903047840198	4.0893896134041	3.21894216780462	2.75807844364676	2.80182313986106	3.07258437931468	2.95639199365822	3.8922228070677	3.28772579917208	2.63781620903926	3.1200094070502	2.61342160057327	2.76339839420688	2.72168713919609	3.0754156556484	3.68417366726648	3.09396342969039	2.72103228196105	2.77005851869792	2.71671213478408	2.69431567434584	2.76409997537397	2.78867824758321	2.73611223721949	2.97843248980412	2.7172534319911	3.26638300725029	2.7637407062876	2.80193496763277	2.7011128246452	2.93454516250059	3.00119825749123	2.80030871307587	2.80446331291245	2.64351168848424	2.59852120376188	2.60850570744986	2.75910456041073	2.78254239059957	2.71620965002848	2.86522090239358	2.98476708437661	2.5301781088698	2.92686609721082	2.76605756535591	3.11431912585465	2.89862913113859	2.76171393883493	3.13523694839398	3.24299458358436	2.89710036721906	3.02298839137489	2.82585743995541	2.94704664207717	2.8611009762242	2.74694029705845	2.71100520398653	2.93454516250059	2.88784455428742	3.11364709249631	2.97145659671169	2.72664547698171	2.99677238237428	2.8128223321855	2.81334895228173	2.59908393269428	3.65439985621921	2.89255958859382	2.95660002313936	2.7127584213975	2.78288094904189	2.93772514573071	2.91910995972417	2.73178237401324	3.17404541439715	3.20224240736365	2.86300864922272	3.15004982367383	2.72654191409858	2.87156111062456	2.93454516250059	3.2673560349885	2.73528294039638	2.74897954599368	3.03589605656133	2.82076552973956	2.93068745981235	2.99110698897318	3.12100463655484	3.71797038251695	2.9945849953478	2.77618341291357	2.98143912472356	2.87574194640901	3.15009974448738	2.95272679482345	2.91698882460303	3.31328879082114	2.82443839220603	2.7799103316805	2.73248689904738	2.84936175156828	2.57872155362794	2.72150363715324
TPTEP1	4.3384820294798	4.54094199070772	4.5193830646568	4.18443531676951	4.38417164938782	4.35883604244384	4.31498722311012	4.36189568464453	4.30823524757608	4.34038129545355	4.30122887330576	4.24953114884528	4.49793476668919	4.26050804793797	3.94065639282033	4.26850090736095	4.14638313085055	4.51812074612528	4.40675787301961	4.49109323501211	4.37228427187567	4.23403583580035	4.31470967535881	4.10324553361299	3.89165702710614	4.33724083513867	4.47076840068829	4.07308384708685	4.30822452910667	4.3382077482176	4.18976748487924	4.44982096338665	4.50625321214655	4.45510143219552	4.50991470075483	4.3382077482176	4.36726839388288	4.01992744112767	4.13721484937172	4.58060886018102	4.33209290842131	4.87903147724415	4.3837999083881	5.35792932576435	4.36711774228173	4.52192529038022	4.72785019386979	4.19595487468004	4.40643210220067	4.46497858718939	4.29843015349182	4.43020117958803	4.07694984292813	5.05244527919686	4.57155129569063	4.13662516506291	4.80035834863405	4.69461120922878	4.60656063049958	4.27777935207244	4.44182653524107	4.44982096338665	4.24704583018105	4.10422794708608	4.49348960307843	4.41515859894601	4.17509300235328	4.02116574266015	4.31391270867558	3.90779513974238	4.52319524892651	4.22272937019779	4.55284233238837	4.02751622108264	4.33592048523915	4.12402444345213	4.18391448116415	4.52067811827856	4.73515314525033	4.88864749196101	4.14164752269285	4.39609510560745	4.28152604110716	3.88384410172213	4.38876805444793	4.6560951751189	4.62264559225206	4.14155897760772	4.47052461770159	4.72104457614323	4.34869748187702	4.23444480629944	5.08677114708203	4.93747661201218	4.04702665224788	4.29324186723545	4.37228694515413	4.60618789327023	4.33717270834888	4.73560872438641	4.72171203315144	4.05551431502753	4.48849176157895	4.00431035464209	3.95956475972305	4.95689994942723	4.94063603947483	4.17878880345254	4.39697492780266	4.77988846506241	4.40175012991095	4.56003515015067	4.11271112384321	4.1733881311303	4.67876660601655	4.23070575216688	3.77488210326532	4.25944108112576	4.30421155089855	4.37913209216114	4.38653429024593	4.01267582419628	4.32583234694072	4.64837297354184	4.22085851640069	4.02439321112896	4.35780186193648	4.25315601258959	4.43803668347921	4.38157995175022	4.49129222905271	4.58756380202727	4.31374273677512	4.2983113447539	4.55045919302386	4.15917091979712	4.00138006690351	4.22295244485951	4.10932468028175	4.20217121869143	4.29423028870014	5.40415667497336	4.07299080586209	4.2188767722963	4.5855467944736
TPX2	7.02120606393307	7.78546404610272	9.47200098874008	7.99678109569827	6.83527407623906	9.61275537006184	10.1715770413326	9.97250229452819	9.84846641027682	9.18165777055086	8.98479683869143	10.0073038339269	9.3784579449193	7.41195838863551	9.27364636586904	9.72001777177982	10.078148295596	9.25663822920075	7.44244851669621	9.06438354309605	9.43060950717647	10.0517716913855	8.58060376270719	7.57291493294365	8.85029039574354	8.41086262975177	7.02455178061534	7.30715918990754	7.09548936946522	7.33038789858148	7.54618818029311	6.59479037890926	5.08159138343963	9.877488470867	7.51812554311081	9.60922096118771	9.73002496265282	7.92870836494587	6.70753550159184	8.24222229989304	8.80995603222004	7.86466013692336	9.90868703899224	10.5540202859137	6.02640317063075	9.32635880472938	9.94072270772115	6.75854292043481	7.09894596261355	7.6455310428074	9.79607907320413	7.02827999038137	9.14719912601174	8.94783189891217	7.79505736685353	7.20462673447194	10.2469286532039	7.36412989495672	8.7238949760869	9.34842678093508	8.42532101166311	7.77743455028831	7.31218595618784	10.0064426470685	10.7397829297432	9.17869278429853	9.5188603906104	8.61775919422544	5.99256938182418	8.87275495358391	8.1396738035326	10.2263358448868	7.31589063977258	9.33037430328704	8.42802286460207	9.62337735281004	9.716872128908	8.68371611919002	8.99498478193954	8.68975062270429	8.56213093471792	8.45333812587613	7.99149310744472	10.0435357105418	9.14109029209155	6.73518587183592	9.1142968398315	9.1146191739335	8.49421321301033	8.19296818776676	8.01948283683387	8.94119253738198	7.83504052246832	8.73927688227995	9.43151558214362	9.1046173366955	7.18400546738173	9.3283861189743	8.49053271435048	8.38542888602645	7.80018263330362	8.90567367094009	10.4285698840189	9.08233213558058	9.26390104314126	9.26995422185629	8.57132648714578	7.39505997734306	8.27312308813858	8.86756464659631	9.00147783974355	8.37508289646081	8.93910535800002	8.39356995677314	9.08751366684106	9.48369419550129	7.66226191219899	9.63757423771722	7.79658527313996	8.4816250669491	8.22749566140977	9.77949613329247	7.49406085061415	7.475303898102	9.10527186907482	8.63081448847692	10.150277454211	7.43731910957485	9.18009600310661	8.74473242662745	9.50001215968759	6.79636565060759	9.54254721348542	9.31073586212065	8.51769353052592	7.54516992049666	10.084866735988	9.97978340289236	10.5838019860317	9.75918478313413	8.5695627613547	7.43728470274423	8.70143974861042	8.06071679001347	8.77298720496847
TRA2A	7.80403988866989	7.0142445138598	6.82541300132416	8.02825975352112	7.50259927582274	7.25668634065118	7.01679251920406	7.11160165401423	7.27559251215919	7.76450533301171	7.25962645823032	6.90060750390701	7.44918552188027	7.54373385970974	7.81255815510018	7.24916740555948	7.18979638802693	7.61300418580909	7.23779082014084	7.70985741674133	7.74308272280256	7.4071922698149	7.64222773601733	8.18346367117801	7.40480544892808	7.86485685582282	7.45396511289054	7.34150288850038	7.63988284540133	7.56558993245373	7.24127001559942	7.04512956601845	7.26669548615172	7.06898851599703	7.31513645912356	7.33843716408046	7.47206240500664	8.06377653829863	7.6897053671365	8.54173555410812	8.44930465388593	8.27440041762021	8.39180139450027	7.57219036838702	9.69282972683635	8.26876595153553	8.27405228705257	8.02835480969682	8.27089313910644	8.12274188418159	7.78480705187154	7.59972392119598	7.85288155037775	7.96842275404787	8.85783446853999	7.82467042821419	8.42565592256524	8.68754025518399	8.60523398759698	7.83710826147602	8.2107071654489	8.43754761785723	8.06882642354374	8.17521053202291	7.75422880366623	7.96934805390598	7.31795378115631	8.70400656393549	7.3501794427192	8.29028677087456	8.69685316240552	8.63683948361237	7.57413325796971	7.92212460932041	8.87912502038795	8.03961664506988	8.57265038499278	8.08139492286957	8.28447420727319	7.58975472445019	7.60251286569904	8.26016486105435	8.16410376580643	8.21487798942888	8.72104677834817	7.88951200295158	7.98792025185645	8.94717258172526	7.86245273625534	8.2970787890633	8.540895345241	7.85616231858667	8.0929232315375	8.30266122794708	8.68431805692275	8.74385879949634	6.41215051880782	9.29444320832211	8.55287857009017	8.29072455893471	7.71388453986893	8.00909167740945	7.85880917497019	7.99850299270346	7.95200436800817	8.099071054816	8.24052274605469	7.68600859422359	9.40430926961542	8.51901012905047	7.55969175308195	7.02235924413874	8.02174990763535	7.69664336239604	7.81825452354159	7.55966083530363	8.53972249118062	8.43636165792882	7.81512118522797	7.62478958188295	8.23628494014207	8.45822462632794	7.98404403171403	8.44774831252573	7.22391283081522	8.38605049032448	8.74232120985257	8.90534477338077	7.88285057876111	8.26568966167274	8.89584651642675	9.48689468118501	8.27230758560456	8.39824344289026	8.01664707827439	8.12667687527644	8.50459957740833	8.51911045976562	7.90404039133411	8.39047882646821	8.35006722371893	9.32566823523501	8.07770109511518	9.04227594743353	7.8634308263935
TRA2B	11.481232614794	11.4924445860623	11.7865528876832	11.7738898379988	11.7565582446984	11.8404133606828	12.3882006943621	12.0474302866647	12.0722085138828	12.280815935874	12.2549049287638	12.0417325868461	11.9509437975224	11.7341399685914	12.2457249502839	12.0827366974039	11.9930884071304	11.8468923296154	11.6539175066939	11.8155992014552	12.1613635213341	12.302386106256	11.8568864166045	11.9045120875034	11.8805619482482	12.0166880618877	11.6141248401672	11.4639730067414	11.7300212615127	11.4886500697305	11.7639720332597	11.3796223559145	11.4470725188009	12.2689064008553	11.6737195482909	11.8199360378942	12.5279498273462	12.013739955177	11.4413554164813	11.8496306818019	11.6690619689612	10.9730952000398	11.3641943443167	11.6732251066049	10.8159280567262	11.4834691048484	11.6250160669996	11.0093716991	11.0131344335451	11.2813880181314	11.7056634661686	10.8318280325251	11.2548995796878	10.993534463811	10.5766333220642	10.9733938832537	11.4650806551858	11.2950053262305	11.5784045080098	10.9885862880402	10.9807569805982	10.6703901675343	10.9993605190248	11.2653052730778	11.7853509910382	11.2459762978929	11.2823452562056	11.446517628374	11.1041885973036	11.4456516117105	11.1868692054016	11.6432662918034	11.020801162323	11.3281663773466	10.9296414597749	11.2798183116079	11.9392181334632	11.04922660114	11.3227793729578	10.819787462282	11.2676939818665	11.0412416701197	11.2815693909044	11.7100443283544	11.0438374689834	11.4332240170736	11.2798148717209	11.5033382246613	11.3020287195633	11.2295274822165	10.8952561765643	11.6620579428412	11.0969028521153	11.2944963376336	11.3354146763966	11.0769687862207	10.8340227959045	10.8700029515166	11.360245155394	11.2446914872303	10.6512819868953	11.3373978767233	11.6842145201025	11.4940735365396	11.4987654513188	11.2337049698691	11.1330372928155	10.7117224335112	10.861197727661	11.4712348295233	10.8949547012421	10.7784661354757	11.1780605032984	10.8380806215006	10.977174948982	11.3374970889203	11.2118992814999	11.143526396444	10.9145033851985	10.9531031925854	11.0904422518754	11.5203500719587	11.2712040104613	10.8823046582837	11.0608639959775	11.4366093762291	11.5714626968581	11.1321853355693	11.0845874818357	11.479366028302	11.6783795914141	10.9982936642695	11.5240229925897	11.3352795125589	11.1139862336558	11.1569256991134	11.6557869428917	11.8261041283025	11.4810981931129	11.4656606754846	11.3534331448278	10.2599744403669	11.4335876537819	11.6180921630664	11.1016063251988
TRDC	5.28585742865179	5.32556465083951	5.57982812415385	5.04831059458358	5.28994707120648	5.16730913217785	5.41532416706228	4.84199933711987	5.07917998056029	5.32897124614516	5.6987458161012	4.88639334070821	5.27906426563006	5.33270655022949	4.59599590897444	5.12054839416459	4.96523865103369	5.47388837086426	5.51684116030478	5.38086306603136	5.26412634843345	5.29548485310149	5.16844111305317	5.08433405096574	4.83482626699885	5.30766153040196	4.8489537010366	5.24721649839683	4.92288617931177	4.86363488840174	5.29080347338722	5.29182073336464	5.20839086831784	4.91947832936072	5.34536553749174	4.91850339916399	5.3913165740526	4.63452424212313	4.78534096862706	4.8898591943852	5.26873889898104	5.53762182747105	5.66253971676475	5.39358895875832	5.25831881781801	5.46256783828643	5.39630440518508	5.44725322944853	5.58898118960538	5.25423091514751	5.58704274120787	5.47281074387157	5.12206090331786	5.5104653806498	5.44719705404109	5.41129604459929	5.32978386191961	5.39730333139531	5.3707053366678	5.33561516999709	5.46355728342559	5.45289781315646	5.63772082996891	5.67302628843229	5.13544132002587	5.37441098915467	5.35745704888819	5.72261788733609	6.23382959362871	5.1055752360977	5.20863727934137	5.68213120859951	5.37076260279456	5.02047776187989	5.6098415584667	5.53020627977324	5.19675657469485	5.51197684389517	5.55264795151317	5.52880651760139	5.39975988126337	5.26417556732395	5.27055968662619	5.38234081122196	6.05346286554761	5.20535687668996	5.07161845265619	5.62687697364817	5.34092829634398	5.57228509823035	5.78969171380997	5.35359857212842	5.7330362000371	5.79048367588564	5.43831317660372	5.42678658177598	5.46699225945784	5.20119350518404	5.26853900873522	5.80585379879334	5.67992735589363	5.46606852471737	5.43037122104104	5.3913165740526	5.25717805803284	5.57637473834755	5.08180851418795	5.80583796206798	5.7089087035353	5.79065568842838	5.26856956248445	5.44892704152884	5.55779050272531	5.30471529842012	5.44627354643317	5.46620252912658	4.91400148355549	5.33020412082872	5.61669760530525	5.74720136825318	5.41686749282354	5.6103287434257	5.44266298300554	5.60602586967519	5.47903299910718	5.34642486696933	5.49575261661759	5.34178404844079	5.26712523781871	5.43142968397872	5.42104104690496	5.72925215163249	5.14749909714702	5.53128006507206	5.49611978582684	5.37000897622539	5.14934986504029	5.26702290973943	5.43622605042831	5.0342031196847	5.10853487246261	6.12149030555236	5.23495089991459	5.68422138902604	5.44160399560754
TRABD	7.12176037568179	7.15848959045781	7.22993113566609	7.55328192934391	7.35368330554334	7.3000490142106	7.11006061440277	7.31061400008754	7.14963010465549	7.30807982609062	7.32238878629159	7.24129184599975	7.52084949222782	7.40439094351106	6.99668874238735	7.27183773448355	7.25725663854044	7.25237681364613	7.5970426222647	7.2515643534009	7.30719725651369	7.16260506945522	7.70267827453923	7.26955131993874	7.52103538918615	7.12428703490781	7.34336139548438	7.06673248528445	7.04926070500214	7.08480361477356	7.37963191174012	6.99018573228354	7.16800831398082	7.10809474888314	7.13852911037672	7.17232657199351	7.05166686771721	7.00069177254605	7.09626986069101	7.14183683356129	7.58500427811295	7.47167715615308	7.50551693544008	7.43777643706102	7.11556286074651	7.41645656855875	7.47569523876166	7.42035369709008	7.12062684307959	7.59083482668183	7.59678204016168	7.66309443273056	7.50334964941904	7.94540661368199	7.11110332060048	7.64177715895424	7.15939874984266	7.36898634999262	7.34288931726547	7.13591718213237	7.18178294607361	6.82339054830688	7.60436403782571	7.50434040293429	7.76215561275983	7.69303236567805	7.20432836980085	7.57576983016848	6.98329556721737	7.53789485553167	7.15628279851524	7.63192335737455	7.02740161745425	7.24993212700646	7.26672127553558	7.10830701565579	7.83289622004228	7.62374496419126	7.42886707602449	7.32399180127129	7.5040969542255	6.62992655497424	7.11867875353539	7.17080194449752	7.40678680668979	7.3375714993553	7.209945626017	7.78216409088669	7.20917166903824	7.65364543121991	7.33977506471417	7.73490913779723	7.57102544701256	7.72545123864278	7.54020664816843	7.13975013407108	7.4653306535995	6.99411899831587	7.41027849511617	7.6236234288069	7.63525862147953	7.47160888650519	7.16839889771561	7.68936262677251	7.54771477345766	7.3259647966056	7.35671657759517	7.76569908163906	7.06874407786552	7.64215028145089	7.32031678861383	7.50960348540462	7.26964427469005	7.28367407386105	7.50324545897926	7.27439502926122	7.67985643508803	7.20967829910793	7.24150317807807	7.60125394035044	7.33293075532823	7.26572558668979	7.57026608057165	7.3192829212601	7.03440266724949	7.53037202135544	7.35895938458115	7.24661224607771	7.45812544037227	7.86215237279268	7.37492424403036	7.07615993901129	7.60397500592205	7.34668394196848	7.33512574902841	7.46542107290381	7.1112149863707	8.21327276552216	7.62768802781696	7.3998969187034	7.66445100594721	7.61708825256511	7.35017968189735	7.26312352016765	7.75155985355598
TRABD2A	9.19330014212927	9.47741260085083	9.66193716485878	9.76019159155803	8.80483402031366	9.59482969015665	9.53214812005505	9.68521121698404	9.54856459523943	9.50355624299861	9.90701272272277	9.55685374216029	9.95502063518824	9.38633678076405	9.80940021303408	9.57312128725615	9.52300795196642	9.78387221833859	9.41371709543552	9.79630388828527	9.60889787542851	9.67457526356332	10.1913508802056	9.50858878051367	10.0516158189004	9.98456351067417	9.07235014152075	8.77000353265736	8.86920511276738	8.99504462750566	9.76713743940274	8.99446618804021	8.49396486103442	9.5845796440513	9.37225538287216	10.0317494728579	9.36716670547102	9.91297936998143	8.87375119270902	9.41251138448999	8.68666341916034	7.70646941903425	7.63013252187354	8.57014825551762	9.53388725687294	8.45713380602768	9.02094384985099	7.76822770488402	9.44968742758903	9.83079584685666	9.45497791037194	8.73643504778443	9.11832923105994	8.66103586264438	8.49889561690114	9.06836043948059	8.70280255435679	9.40102480115314	8.75557334507391	8.67604661566625	9.09329518994586	8.16137831637171	9.86035294497955	9.08991127229898	7.86407155306932	8.81922369352894	8.89065104731815	8.47445346942828	7.63002147507798	9.0923634698131	8.1598942500597	9.57206149420465	9.04007169062347	9.36451526015839	8.76036340012035	9.15507088230046	7.17066350764096	8.9463037420278	8.36062361433886	9.1920082101873	8.79710337230533	6.49873016108364	9.35600060095512	7.91377659576938	9.38408413746945	9.36658747309509	8.92784572013526	9.18558660220868	9.45575528093057	8.42145559381813	6.73913200242491	9.17998294889054	9.26834378328779	8.26644230091357	8.88653587559476	9.05046552667066	9.75267826110182	7.96487815814436	9.09368037711049	7.45206383329258	8.55067355122323	8.94568615390913	8.0632394721095	8.84045567654044	8.65979942323482	8.5466319033541	8.70133735724387	9.04746161555842	8.69885068556797	7.99979234024715	8.33293371445432	8.32393985454205	9.37377538742496	8.93385066569592	9.16246378537637	8.58615023225479	9.57617662683188	8.57946721323811	8.86189092275522	8.5910886956743	9.41145597162889	9.17370949042223	9.56984028291863	8.02152349401516	8.86346014266158	8.83326222633801	9.74522659327317	9.08702046529058	8.37205374789245	9.71031250709441	9.33413923425989	9.62835265836985	9.03814733792897	8.96817650941583	9.36915393915405	9.75885365493326	8.72892529134061	9.2551821581361	9.26085636378749	7.6554008623644	8.88265432595936	8.2964485155954	9.33309803080104	9.63472723951887	8.44269418054653
TRABD2B	5.30821831083122	5.22438873419393	5.52403937484429	5.53190856925412	5.22449444193675	5.33349300275445	4.97860655667668	5.01385405005584	5.1960182166992	5.40687834054678	5.22856921137022	5.43660783996288	5.50389308484565	5.06379143886123	5.33349300275445	5.36418548117684	5.37086590550098	5.21413986187862	5.37152596789484	5.44333540389361	4.71964019630584	5.23867651024564	5.56373442230407	5.31468280105892	5.50580545704578	5.31885934459064	5.12415188428333	5.32462226808135	5.46256794538177	5.33612257740854	5.40641300178173	5.39969831998762	5.72109111546692	5.47197060468695	5.46820695536141	5.7446779492351	5.62052844503284	5.45652921136819	5.63437171196132	5.49983273722931	4.93519918547502	5.13286714309328	5.34917482276462	5.14934986504029	5.69418405733628	5.52821696616539	5.28220476373055	5.07707781549065	5.58919453561047	5.39126706901921	5.18861247851373	5.1157116197433	5.26359288835702	5.40056641723862	5.18071599687747	4.99397479633118	5.34772317372909	5.15536736599374	5.12881549403575	5.40494475827875	5.3035446739136	5.20425495743093	5.54561310707902	5.44292271576134	4.98407589831097	5.20254757374279	5.27155458701142	5.26593703299761	5.32618793170732	5.40192988157621	5.01004061376721	5.3250393057416	5.51381000107706	5.33349300275445	5.30784801773034	5.44549361776868	5.33115290039711	5.7009392935878	5.57215402830173	5.40439547823844	5.57648068043736	5.02399093668553	5.17565823615077	5.37426981670967	5.61271415450181	5.14823166808189	5.56193125192706	5.28004237308006	5.34281176754521	5.15340628771579	5.22089489155553	4.90977523408991	5.38529872382306	5.97431440620092	5.34443666697697	6.07507766653351	5.52591029356109	5.36450910127692	5.46821973832435	5.46743966795374	5.65479404937705	5.21806561747022	5.11014553581811	5.25337836233941	5.13090288349767	5.20429547551197	5.23022451726652	5.34093111050611	5.43726056915827	5.22364505013759	5.30724930646831	5.18494910347416	5.26718355842005	5.53766017776696	5.26496487494859	5.16458357809427	5.37232824602177	5.4789698964487	5.61993803763155	5.47162809281198	4.92691907159411	5.43407074883289	5.11078437327807	5.56680976900626	5.2667200130974	5.07463594013691	5.31798529622296	5.0584449503852	5.01913635538846	5.4420035360282	5.53631749632241	5.31446345268247	5.34319275098096	5.20925484547366	5.29526702191015	4.97346420585606	5.1984452663644	4.97570054420692	5.20991654560491	5.28997236730158	5.2557235521116	5.49131647398964	5.34920612895402	5.65949969498238	5.43660783996288
TRAC	8.2085799706351	8.06859564289952	7.47630469600304	7.26775948660805	8.38823893905385	7.84896883376756	7.4226995117958	7.06769759927353	7.63823948530228	7.74218931561614	8.01559063966397	7.40395623956912	7.28589987187439	7.41905654496791	7.14813570560506	7.00448862528682	7.10465058898885	6.88503803850026	6.82983234874125	6.70655768708735	6.87182742843333	6.72918473468965	7.09689448620992	6.79204887338598	6.92037834984814	6.97106516645933	8.04956004179729	7.88004396813775	7.86409490738457	7.63103359021308	7.62874560302115	8.42193394987961	8.42024023023558	7.61698367373662	7.29039560878525	7.22611796029839	7.37044962301712	7.14664439881776	7.6428268631469	7.34754018079342	7.71046120286226	7.51495569026643	8.99805625260761	7.36801600776709	7.71992083842862	7.32278710718495	8.21335267241746	10.2490312625283	7.58654014534549	8.77525360994903	8.58230213465042	7.83237494683234	7.34849031759581	7.37967548139118	7.26057414427053	8.71461939824666	8.15200054793615	7.42340777932382	7.07078744584513	8.33280786668112	8.22562067028785	7.76245043096009	9.02227097427312	9.09644590438076	7.5967935568539	8.09411652247577	7.67478295760242	7.81900888578215	9.12246337122239	7.90802983685676	8.22621715729739	6.54087529872154	8.37519727113718	7.5689308492507	8.50334836490832	8.01820935877917	6.97946506187191	7.93579344993527	7.19398811162237	7.95817215713758	7.55570316789046	8.1902169104686	8.66354557905303	7.50433554962934	8.27836346925166	7.63983674995703	7.1592827924359	7.28295478572687	8.64526353954287	8.8752692738248	8.23041880197633	7.93502546779601	7.52431735259558	7.26973504930964	8.36629018509233	8.03516182873423	7.63983674995703	7.75664588607951	7.57506271521445	7.47508835473161	7.62848203227596	8.43724825066178	7.95275462089944	8.24260761825271	7.81439663599595	7.11789635670787	7.75991419218053	8.52296804395809	6.51345916090467	7.57400316884958	8.02705884109208	7.48602225878951	8.00019621125763	7.87304349080871	7.17401637923868	8.72216821411338	9.01177931277052	8.31056002744092	7.96116510294126	7.36483096537677	7.68485324060171	8.30607274838559	8.73722533738297	8.49537834275804	8.7676609315729	7.74885182274504	8.15125482398732	8.17414453265795	7.63899954395485	8.40712701266815	7.89430873401751	7.01235306607546	7.52838360072247	7.96106219472636	7.61332858043997	7.3262367802364	8.37892353241885	7.47080811175323	7.69547871772625	8.21188278774202	8.55168794190457	8.02607117247108	7.86034871985325	9.01815671959049	7.62801514002455
TRADD	8.61983651487809	8.36881396379149	8.62970051498409	8.85123890617111	8.41809444504284	8.45288288687914	8.50999318957723	8.72081825231699	8.3323079692559	8.34748861941836	8.65457316425002	8.83498108755413	8.79608869903301	8.77755031445588	8.74548104241667	8.8595785757121	8.6432464611071	8.75696739787707	8.52032524140303	8.77988308746406	8.85280919572058	8.92839268572294	9.17284938761957	8.78022777810741	8.67248668676699	8.48524621249579	8.908180807069	8.86451947730581	8.71773710887714	8.852108191754	8.73075276548485	8.71956928617907	8.67768081968102	8.32148247610453	8.98275919434667	8.86376205420976	8.80222767566283	9.00715609165829	8.72369800349973	8.98000166401215	8.17419226982495	7.53805477566995	8.68383792664729	8.21111630676509	8.43112121184422	7.8849180008721	8.13690394305045	8.34726257204272	8.26421142332937	8.52314313378047	8.76675398925465	8.33490716588768	8.26281792714835	8.69415018269616	8.3039834238412	9.14918111411406	8.32004562632407	8.2838838336082	8.61785644350508	8.57025828454141	8.66818945359792	8.18111695406437	8.61153139459407	8.63860666199975	8.00996651595366	8.39348119523415	8.21416452048279	8.48889163650433	8.35681186955329	8.24394041349805	8.80523658339871	8.22607367775096	8.37141402264858	8.18840592923889	8.34540130726753	8.58099448038516	8.48962487197684	8.36674517499209	8.20465539455816	8.25632803312276	8.16378917114522	8.06287278623784	8.32352324271109	8.10662648376632	8.50444829943521	8.26852745985002	8.25053446351443	8.713226791788	8.42298889773588	8.61121697989734	8.50635571433365	8.48024221585647	8.54207592014859	8.24494997894404	8.66724122846137	8.75130502042731	8.57181142527508	8.64483382171141	8.29375175034944	8.55777564797673	8.45446331214577	8.2778439353878	8.18055265920525	8.23252237511852	7.97364620157496	8.03281582199612	8.71390275320261	8.44691336026722	8.06407825871926	8.15461028764308	8.19429020330221	8.41692374886881	8.24924501480785	8.13876693024785	8.57020743244355	8.85887867562705	8.71680008421412	7.96097526935792	8.31664325481556	8.59074187887433	7.98480904511945	8.7426821052762	8.59341206325349	8.43662307392612	8.34766496509314	8.21461292477126	8.40337339366994	8.39739608271733	8.58949072083947	8.8506561582276	8.35453507845965	8.41809224113253	8.0867426529355	8.14577110931619	8.37061037049506	8.34746317583334	8.29009027822952	8.12289147730279	8.03032551923663	7.89542058279371	8.84292068867605	8.0685689482468	8.29818992503217	8.40569990881769	8.34203670888174
TRAF1	4.96304846494745	4.82618859579802	4.98435669523099	4.78716968820492	5.13487786186173	5.08132032285926	4.9985716620837	4.77195070178568	5.07699778862485	5.17107730619308	5.21247791169366	5.16598180079352	5.07111450585101	4.90830169979115	4.75156844724366	4.99753667464332	4.53317611310597	4.52706341334105	4.68833728087454	5.07661699222632	4.55581359725441	4.7686551015476	4.99656273829442	4.88726720017721	4.25220034696929	4.79212923609254	4.44843707717704	4.76888982011234	4.64543433870469	4.55922969262624	4.6354416961893	5.1824489409902	5.15243146023459	4.95965941854447	4.71450165478569	4.99024041698074	4.79925640507226	4.62423601745175	4.62630341133788	4.67463550019809	5.33176404886385	5.50412732843656	5.78493957667405	5.75269361922138	4.81202952370856	5.11379895801629	5.29990202734729	5.02893948476579	4.91567841301297	5.00592612494224	5.40840390899907	5.16084784644103	5.00210272837363	4.71477094593855	4.7045993314637	4.29886703331249	5.49303206516672	4.53331238950587	5.11868195944189	5.32936494609929	4.57619625613997	5.00348554752251	5.63898626200975	5.96777355811491	5.31429419263944	5.18802727181175	4.98327157405478	4.85235853220967	5.50362467420256	4.59337285767546	5.61651668166007	5.40556003082477	4.95655175912915	5.53642565763183	5.47761262440958	5.21504684911031	5.32370658149098	5.40084774472827	5.82092838368352	4.88961230756559	5.18717473807892	5.35164837340073	5.32298797496853	5.18583997397114	5.40209462533978	5.22575953495375	5.06723789339041	4.98239269187484	4.27044632056692	5.27796291801499	4.91717870928276	4.83552295750505	4.85295409648432	5.48595415803272	4.80211769261304	5.26659836755728	5.08682986516299	5.23141119579839	4.86442853203465	5.40957899264724	5.30644526891136	5.66691195777404	5.97167848123808	5.27556166869181	4.9019578181873	4.97847368585342	4.84259878756014	5.49344300383683	5.95673447375444	5.34948625990048	4.98322711581166	5.52230821756053	5.12380421246052	5.22136577310035	5.17542715120031	5.02717786547333	5.05594457481057	5.1165221698189	4.67992750660666	5.05246837532909	4.9212367205576	5.76279475470432	5.46075595469213	5.18295671824519	5.42046225596031	5.36348053277644	5.85676663885751	5.19280245645737	5.69861897825489	5.27907921631403	5.65155024778531	5.01156640559599	5.13168369207968	4.85818375704153	4.87670389620532	4.97017320001941	5.4912800384369	5.41747492469256	5.43588751960956	5.36392070554336	5.37628087759576	5.58434305116044	4.94326195221469	5.64563988770484	5.08825244269624
TRAF2	5.78999630018569	5.98464037779822	6.25720196761047	6.23586126546322	6.00262884840455	6.201586490489	6.11009007264211	6.14617080179548	6.34442300915849	5.95755565771162	5.8673827683791	6.36292731538394	6.23275171059199	5.97622848242932	6.34968402126413	6.44516597532481	6.26180032600889	6.31292437607346	5.97456330840602	6.24194254220452	6.41342935802591	6.44226287918417	6.23233345361404	5.43830762301364	6.08822624024739	6.00555686318164	5.85970683478352	5.95588807784485	5.67603319072443	5.68285224035495	5.99212536375347	5.85100731390818	6.21108302039733	6.06114699246707	6.21997946578537	6.18029261735367	6.09174324190043	5.61762164120184	5.45395019359073	6.11448801993873	6.05594928116837	5.33982641463077	6.27637691502063	5.7850189270884	6.22971883391664	5.95554360198914	6.54513767704613	5.7227784860331	6.07048647731208	5.71716804221554	6.3879486867304	5.85639549461522	6.13940105233759	6.0679799906986	5.50386048559485	6.13303588418639	6.01894013235407	6.102946072792	6.25870658094198	5.94719110640979	6.05736246666144	5.46613538631759	5.90001096927683	6.3032150041594	6.04455314150885	6.54563703270824	5.8100174620404	5.70481334984935	5.82115345944049	5.83302466341129	5.84329437827249	6.78176545626026	6.16634333795121	6.04979712543033	5.58783974930522	6.2208002474373	6.28725887083392	6.12472694879726	6.22194302137419	5.74412897440097	6.1889034236235	5.68913469980948	6.02696421350752	6.39002593273821	6.21441232128918	6.05881634161584	6.2884406919043	6.25426811434243	5.94425724944287	6.0059026556986	5.4624429745837	6.17249597642412	6.06449926252868	5.86709086230431	6.00783256826811	5.87059759888699	6.50446115505465	5.94612470220855	6.12392629549831	6.25501025687275	6.27142101220751	6.09544072996163	6.24881562227127	5.94045927099976	6.18582603446882	5.66464287098112	6.26620901726277	6.24692141756319	6.08474064006831	5.70845411957516	5.96111792746727	6.73084681148519	5.88979760018265	5.97588460649478	5.96880261535966	5.87040459237002	5.66737332002726	6.08928623225772	6.36960043278982	5.94628551298906	6.20310559303718	6.00537695122521	5.76914089151698	5.90934084870441	5.7824273127759	6.01514775389742	6.47180532923515	6.03170419435506	6.13809706744796	6.19905926633513	6.10126855900846	6.04077740434795	5.94487419695928	6.02935089051405	5.77274721712976	5.84100376937288	6.49799897602541	6.03211392850963	6.35529029327816	6.0856345023211	6.12226198840959	5.54673554833176	5.9377144241981	6.42970268008151	6.22460855450513
TRAF3	7.92408827620349	7.58279591145195	8.09846867321808	7.97519026591551	7.82615849682153	8.05392471132987	7.68608085729756	7.75329861606213	7.36519519246922	7.68608106580762	8.02384024097779	7.67229059090782	8.01894969000526	8.1739033877038	8.19634576567706	7.64194630846434	7.62256174577521	7.96846089893666	7.67082454310123	8.02604609509818	7.565076400898	7.77029668882393	8.55971259205624	8.1971257233625	8.73547392575892	8.10915136303398	7.89286483662944	7.71721436119702	7.94512460916673	7.64731956153387	7.96637761458427	7.97328517159975	7.63839891945692	7.37269422049652	7.8332897974742	8.41518275070186	7.44918091728572	8.32381774281594	7.79907214687412	7.97816597516311	7.22924703942968	6.13781007509322	6.25332084598934	6.91342367332423	7.14147404122299	7.48653460329806	7.90234787541718	7.12866085342969	7.71501837741902	7.27886908527947	6.94368177751438	7.06954517922602	7.85230842437701	7.49226449315835	6.57631169750089	6.93190654439153	6.78662903032132	7.49339243146367	7.63465010476872	7.72286540756656	6.97959842627541	6.53058990339602	6.95948218679788	6.39911176714097	7.19295753389973	8.18580902645122	8.05079730217405	6.93702274582197	7.41648999211204	7.68174566066582	6.29721539463626	7.03706821005811	8.03316361015194	7.78830434777832	6.85919768782094	6.48539661781777	7.49839582243187	7.08445428672118	7.71090545548457	7.46564805694979	7.87346416398629	7.10269100887486	7.40308791880917	7.24554872436063	6.41368335761674	8.15389801297132	7.87512422057074	7.41041493116825	7.82928860433365	6.74798086762252	6.53215093679432	7.44011494426786	7.10349160702511	6.87440139508021	7.52417793498863	5.90036046996278	6.52480110783464	6.31526128507664	7.37793571635966	6.8083912919543	6.83581595509356	7.81878656224148	7.11681181971944	7.20354622536992	7.65648610314597	7.3201804937678	7.28604873926375	6.54110055227575	7.25014201347268	7.48816241538697	7.28548990530356	7.68978857090528	7.53016656316252	8.21917909117433	6.91584123186811	6.115972544656	6.44422016769651	7.05966237471724	7.83537701466491	7.08748361456088	7.52581250900626	8.03882403439183	7.32162947918988	7.11289210304196	7.39374265333488	7.79902518413093	6.61895412908986	7.83058914605133	7.28529575325244	6.8191241077062	7.37175006700319	7.68776850998213	7.89827575443407	7.52444425062976	7.32756529081749	7.0461531244429	7.07902818898279	7.4298859018155	6.89511879900865	8.01008582417239	6.91408148072958	6.83970500169151	7.77055283109522	7.41428644035253	7.62861871586346
TRAF3IP1	7.63399837447899	7.71418840283602	8.37840126006689	7.90413011911852	8.05055401380156	8.15890811423411	8.32826592018939	8.33509519111536	8.49590732946823	8.18101503326681	8.35831347452402	8.17823148991997	7.97297001061441	7.67568638180202	8.5484538546794	8.74017341870954	9.00015140890184	8.19939454614684	7.91299781995271	7.84511169042764	8.8248089759542	9.07319365806118	8.23925597207094	7.94025314271217	8.20739448902991	8.06872692181525	7.57415227057398	7.52934231351343	7.73423797128073	7.47369020177743	7.88872877312644	7.77256765050408	7.73209350427094	8.65922903670026	7.97184523718146	8.53795760023413	9.21604034953317	8.22032530062459	7.5314411957467	7.97770383676867	6.31088976395867	5.10929012579671	5.37724519623632	5.94790618447168	5.96834137708899	6.17119192774843	6.64464042194261	5.43232788487417	6.13925618220928	6.31875066651187	6.67069947437735	6.52666073389605	6.76793987729042	6.39690260445276	5.80513702273606	5.41767401380292	6.62248890951775	6.17255349581779	6.97418224085472	6.68137782662418	5.90761143280208	5.79904206122474	5.95317163383778	5.33282996787474	6.18002602912266	6.70293642815551	6.44915283794492	5.91567981803483	6.29388214536098	6.4098830344377	4.82378643282753	6.03266412117356	6.06144415400458	6.78188492434371	5.96972692951248	5.94541165398878	6.65097954593695	5.73290177827549	6.22488883972619	6.77441688036108	6.58867944324184	5.65513359370053	6.27074051733484	6.30406717810413	5.51346972206228	6.44166070462529	6.76953585903337	6.5615027876643	6.23996023825888	6.03907954692641	5.60600849015193	6.16040761343052	5.53649373359274	5.63390615557094	6.59728634807086	5.36640818623366	6.43882005315248	5.55322741833317	6.65328525647045	5.73093119013723	5.83941492388245	6.17290734527849	6.57556321290935	6.69597502057005	6.41842977001269	6.06958776874578	6.1673504567416	5.73100166437612	5.58154032786755	5.78036502768192	6.24048411929438	5.85213688432969	6.64847127987491	6.15335377953756	5.69886646006165	5.75508231203276	5.54868918156057	6.26556697133177	6.05389654558127	5.67543150569659	6.13582552523422	6.88069904717151	6.07264832795203	5.35194708912536	6.04456861726906	6.66463181146709	6.65513028653237	6.01545139634914	6.27984463091041	6.26068998642	6.210179600693	6.16011210256945	6.83307381245876	6.53124704864453	6.59105683172975	6.52130843772644	6.05927003550713	6.69773742366362	6.02142911810716	6.73006065963874	6.04758506990807	5.43278231527997	6.63683125318391	5.331877161309	6.70881888270946
TRAF3IP2	9.46668219689506	9.44962691173725	9.44781450001033	9.64682583731464	9.61014975534507	9.77056121751643	9.06852725405906	8.89548511466697	9.04326900807446	9.44393530050631	9.6059039716689	9.06679551175245	9.80505015744746	9.64267061686104	9.25344034925562	8.72423554867803	8.85475938336824	9.35970280530791	9.56748199417937	9.39436632431256	8.79696189829838	8.95814674763024	10.0682436954231	9.37360792027859	9.96591705999328	10.0138363125026	9.43176093362208	9.43399928850452	9.6013260957101	9.8989266744024	9.72783876150699	9.39404343666389	9.77963449023599	8.91646257247918	9.45087813930026	9.39617128879657	8.61156568956161	9.84451215770017	9.45931968601707	9.14931467716355	9.34868339974294	8.8892977562638	8.07221365357276	8.59644583305769	9.7101379268727	9.1976641311348	9.3526915251245	8.88109290224119	9.99934404298538	9.54822117288866	8.12685726071808	9.51657319216276	9.65908454061231	10.0017364071668	8.48373101712891	9.67916843162146	7.7438044895682	9.74467584678636	9.54063197836273	9.85085843274827	9.24467815200246	8.81205726259974	9.14197598233942	8.90517635858187	8.98078395599969	9.37736258482428	9.36872075881703	8.93091664781448	8.58189195534218	9.95007234226536	8.71175850236101	8.6589738863279	9.98275741097881	9.20928220481548	8.54349345685861	8.49078123498752	9.38836330223546	9.82027515007906	8.87666405093199	9.62081692455784	9.10972753349645	8.18687811205975	9.71271164515131	8.49119231546844	9.24036066479365	9.18880388551671	9.33454759441264	9.33031532991809	9.84364251125828	9.48625493164195	8.53379324384429	9.2251439198096	9.13374067916743	9.33964645699063	9.59068437185256	8.1026150723509	9.37490440759262	8.42211453776197	9.64257228991507	9.12431727772504	9.32840127292525	9.90106892770237	8.35047624775584	9.53647254331611	9.2072013218532	9.33863889217843	9.03151863372975	9.31366244613698	8.56347584515631	9.12711522036302	9.54401095038197	9.67449031425993	9.51029844388662	9.89911876038465	9.99307430988966	8.53894301358343	9.2779083166734	8.24142229757887	9.93638820032306	9.52017565722539	9.81396480971737	9.28938125063912	9.84578489463329	9.44672877230103	8.93621048759151	9.25563015677361	8.82610527076493	9.66351101288494	8.36121549247411	9.26157705899199	9.41760390951984	9.94535012052143	9.68534893789303	9.54739175829691	9.71867374290883	9.91921609817205	8.46793047859159	8.81623134288222	8.18357719429136	9.27649311745362	9.83683061068981	9.24515119240223	9.12893029247782	9.33097574487432	8.96045433026586
TRAF3IP2-AS1	4.30271034122884	4.35779359488245	4.59231772177613	5.26875844493182	4.24282377957191	4.78718892230087	4.88838336906403	4.99400533293919	4.70175972744358	5.02470794459175	4.38337929943916	4.60985341205913	4.80701165341937	4.99514732950833	4.8611779430621	4.80226084219698	5.01877668836827	4.70066830299965	5.16271846202142	4.80869500411029	5.47094125782159	5.26777783838933	5.03961693066489	5.41374991563081	5.45956374005364	4.65700242216561	5.01077913502158	4.93717967310014	5.09008051268504	4.75318460920237	4.89300728097387	4.24930042301437	4.29408359318256	4.68714403406112	4.53253882973484	4.99549318430111	5.24041872808943	4.77432784529407	4.82550311599903	5.14117183521559	4.17921663520829	4.412998150171	4.55578241869567	4.29025550308491	4.33944760787295	4.41927431566515	4.7384348156182	4.41653495436567	4.27053942791013	5.02598298059938	4.59793898712009	4.39889266864246	4.19840847497288	4.76778839916512	4.47802768209325	5.41187745165142	4.57980657468109	4.50288758367339	4.48805042537158	4.63804025562753	5.09582470773197	4.39896730375427	4.56943455841607	4.36120399624401	4.46340835802157	4.65638701291374	4.33398170709741	4.49489089060853	4.51476430843682	4.78330672841262	4.30065923745697	4.41898353639163	4.09153841685119	4.30963238895038	4.75183737391996	4.62127869033533	4.18499846766538	4.65438601178167	4.65565697888859	4.37859727942874	4.31763257402148	4.41796901304925	4.53136372049647	4.74155793028112	5.3234941854604	4.36937363421777	4.03885500013103	4.62926778026887	4.45209815395949	4.29736174254256	4.56074126849926	4.8691224653355	4.93667433441394	4.50590211050456	4.5939753390498	4.22144077030144	4.66027502036416	4.55710025529324	4.7748449993153	4.72984361325627	4.91782869129107	4.3548571037656	4.25722853920004	4.4445305132261	4.4936174455908	4.8543376701482	4.97008605778673	4.65306648324808	4.08477740340279	4.70808736812839	4.61805763379592	4.58449446321852	4.4445305132261	4.30614098747223	4.7660263162016	4.67655247508882	4.73648599470963	4.42464230055899	4.53583616116867	4.52804541736431	4.49673351059898	4.47685168390084	4.68879067096501	4.59327454545599	4.39631273793448	4.40601597271683	4.4211899534896	4.40028762976962	4.57242527291991	5.21016892258613	4.96526901510067	4.45857558475586	4.49547078055882	4.51646620343177	4.39350284852924	4.265147751476	4.27061179231887	4.33939338811393	4.19058772292431	4.70023629666908	4.64460756021073	4.10363607929296	4.37354523823812	4.63504171411015	4.51245334486276
TRAF3IP3	6.33472230444872	6.04667151706808	5.63982401932532	5.45226525189733	6.60338826504561	5.82383668122043	5.48152016979988	5.27145847645811	5.33836973123038	5.78917968816911	5.6167125100538	5.53658635364292	5.3735087800143	5.70949408817357	4.98295803240417	5.67801035073566	5.03842566615033	4.87403306114521	5.27472153280141	5.18249397487619	5.01390331621598	4.99323188049538	5.22259093408877	5.81340616588272	5.41435954108081	5.27875186852894	6.97618995606086	7.13457482591452	6.9842746920274	6.90982898865724	5.56373438162928	6.69349719437246	6.59874708970245	5.30686846973009	5.68247389839448	4.59457154935314	5.09045497928812	5.36601781660964	6.83197142785235	5.4296879072593	6.37998125589007	5.54039440591418	6.13602012776445	5.39472757130248	5.66252275141155	5.26348308947844	5.57231418040921	7.56762391944811	5.7781948004942	7.31822117046813	5.86764706321345	5.37988447817278	5.23027209627581	4.95914744981363	5.21475718193657	7.94496085855406	5.75518446094505	5.86558229177901	5.43237305581635	5.67844288052514	6.01349596999233	5.97008261850066	6.63963595313175	6.04502412726168	5.44017534758869	6.40142179230833	5.38761084914359	5.67974787450429	6.26119378670793	5.76115165287147	6.20057094077394	5.42100918036022	5.8965138610126	5.16060122545965	5.8921950224205	5.61258561879616	5.57578266763728	5.59237661456922	5.34029487269916	5.83442450793871	5.26422145334725	5.68624565699411	7.05065230771494	5.09722758404376	5.7611453790454	5.42095728396028	5.39831482961517	5.3426535670026	5.98286922651581	6.51697176454745	6.06674615794926	5.84839825899288	5.57291492564977	5.12633455997328	5.68576979274771	6.19167108108845	5.86670219927304	5.59348927712662	5.41000686253731	5.63370925587817	5.63081130326896	7.00554607680018	5.7229331214503	6.06513170697464	5.26270514638087	5.3222372491575	5.56517054834025	7.25296453389559	5.27226394724318	5.98789633809884	5.73775786041871	5.46905813220533	6.03162962314322	5.45116176794985	5.74748337279661	6.32929508366644	6.50399902145524	6.03279159725416	5.78686950490904	5.47640714719293	5.71816346999783	6.25198085029562	7.47250855947578	6.10307337143626	6.19244716659985	5.72384045949813	6.35183469749445	6.1974427541628	5.69852512692276	6.60032732012704	6.44373815720453	5.47851185685262	5.57722064471092	5.57353589327757	5.79337278786437	5.52328065874365	5.45657465413333	5.73265213306059	5.70420590698251	5.74623854904948	7.08091464490895	6.10517000117792	5.52615873899997	6.36192898084092	5.35893963903482
TRAF4	7.37297409147832	6.74275500233643	6.8023452851705	7.18161161338157	7.18248852139708	6.98469299190016	7.16982325642902	7.52428739444369	7.36883398189176	6.87333047913883	6.82650528250571	7.72058274637345	7.03018593689085	7.44944689942779	7.09296935020519	7.27146221120227	7.37606793979937	7.14362458596175	6.92475254185985	7.29919167778266	7.48541975697046	7.38934030272143	7.54788452117069	7.28911730135334	7.2625692603333	7.17149536687629	7.74254727117281	7.59259086408638	7.90715243771915	7.59293725163757	7.18319208611618	7.25983580916068	6.87987004639428	7.28462858443292	7.50129179860008	7.15519678893342	7.07916479495381	7.80794783926432	7.60156361713662	7.13852360255534	6.53078458644332	6.68093435842952	6.91797498126396	6.54790683320301	6.96712068945486	6.54333172103911	6.66160475399555	7.11327492262946	6.99207990606637	6.56813010336204	7.10208187063258	6.69804375834942	6.91692698646434	6.71244988116979	6.96903242715342	8.59702833667071	6.77649859731625	6.6241225881597	6.78544701355448	6.93665894927992	7.39386617180089	7.01318161457975	6.70059027821061	7.32114931476464	7.46226511145415	6.34290382292876	7.0198509330205	7.45853648829255	4.81936792720013	6.74015615385606	6.82389004563486	7.52411971098864	6.75028291520496	7.13079187003182	6.91414689479568	6.83830995500526	6.7087605127385	7.11578855847352	6.10065817675851	6.64529206084993	7.14317440556549	6.06246407607258	6.64955447211732	7.44084436156061	7.21316773010634	6.80252831325224	6.25880697101161	7.07078297890531	7.54052035251608	7.48710910305731	8.12692014932782	7.63552023627923	7.08124928660267	6.57740182475691	7.11320303016323	7.39521819077693	6.87423551898161	7.32546997983942	7.07652552502932	7.93810882930642	7.95583038008653	6.54777760498021	6.00130150734677	7.37577311416284	7.20162644988327	6.05371451953406	7.22982000115409	7.31248273600968	7.13905819563869	6.91999305599077	7.13314865834223	7.32669880911959	6.99261451362837	6.83095082020288	7.11835272096	8.59254847564559	7.5594863116556	7.23612744523894	6.76465118799779	7.1857463023072	7.30608203146279	6.76456060466955	6.85260750808553	6.93516945408722	6.75072727485956	6.69550254974342	7.52551107803701	6.94663146172672	6.93147128104857	7.63858903808482	7.58192898792397	6.60696001322707	7.16796453117156	6.52215792135534	6.68018563596342	6.61737754813391	6.76813685151966	6.73496876410607	8.03016544367482	6.64752952706071	7.08919305386605	6.17589916559136	6.62041053063196	7.21020785299294	6.66449692826777
TRAF5	7.12533575055765	7.3117626741779	9.28976160568982	7.63055741223895	7.26010486822277	9.52318090830246	8.7907629227057	8.71505153819317	8.69196767750583	9.33377643155041	9.36293108847645	8.81201829325109	9.39204808793134	7.16514229655611	9.55769391390744	8.92399834323926	8.73279331584259	9.68929891631737	6.77991985356296	9.52064296039746	8.79601311961541	8.97868976861474	7.7467688474727	7.53185555713892	7.66217893311816	7.65185914703621	7.31523250886418	7.22271263973443	7.17745914612836	7.12574664903299	7.72006620396768	7.11020606083057	6.7999363939563	8.7783562495383	7.20428943276007	9.6758228436783	8.87430144619183	7.28504613216361	7.42803042993724	9.34454827781397	6.82397731215245	6.87917855920294	8.07323699552519	7.53949666527817	6.37820071447524	8.13750711222663	8.29924960415217	7.36505473147254	6.81581120038157	6.97036705373527	8.17130611888404	8.85498058165141	8.83901812658601	8.61105445207989	7.57082635484312	7.29649345262055	7.84615289049789	6.47242818107227	8.41650419028239	8.78886848538327	9.02795015169055	7.25552159433817	6.91653512496972	7.0668752333674	7.7508641199219	9.0541453672719	7.93467468174457	9.37204164675351	6.96426107317762	6.89893588336557	7.1156830167288	7.33697161797805	6.61496284721258	9.17336521250075	8.29404885864933	8.70614214716276	7.62292144735172	8.2760958920174	8.39411720622079	8.79486285190139	9.08129640619908	8.08400924519636	6.98633450742996	8.57732672850324	9.70855558840187	7.02180234966476	8.14440566922752	7.56452227581885	7.07896268848633	7.14977064846696	7.53171575932024	8.28960083065346	7.89483781272011	8.53932616424335	8.61106027326323	8.33772031618231	6.88434648038296	8.27868830590293	8.67779176911442	7.76099912143322	7.83475559871131	7.4931243254896	8.01196196420275	8.31764080082956	8.86094747975172	7.96541150728691	7.78116707818122	6.55919270445847	8.27124781035388	6.72703097261056	8.15905389165669	8.22015875762687	8.65716983716161	7.46527857873554	8.31686319210597	8.00601029780015	6.593856014199	8.56691247443862	6.27254483222621	7.91585460977021	8.31709365231231	8.80992606288342	6.82505053481821	6.25276215976149	7.66572792987236	8.09924392245753	8.08266017212089	7.25674821167269	8.15125205009276	9.08256671675715	8.3638121497252	6.22325267364783	8.72225234255788	8.4938515085795	8.41286754719191	6.64555271604099	8.49265700001796	8.55107857818832	7.78932755945188	8.7265309829267	7.56404784158464	7.67528801361953	7.64963208676765	7.84826965772335	7.61653222738587
TRAF6	8.06821590598875	7.90819178836412	7.89812343459534	7.9691406674346	8.46772732481754	8.19863117860482	8.0109662022199	7.66255502060508	7.55632457872912	7.91718960416983	7.88911333586538	7.63367066299563	8.35236514569381	7.93150033324858	8.1994356879493	7.91603661149811	7.75181258631401	8.10848925515593	7.87017910206907	8.19812548701539	7.82665002259992	7.79173959102677	7.81328419599439	7.34483569363762	7.72972828051522	7.70908697951341	7.73389425174853	7.25995259407765	7.41236346689526	7.4729056511351	7.99966247417258	8.29352132801459	8.22994447201852	7.61457441766176	8.05234267695392	8.03328044977879	7.62954839425682	7.47103033975513	7.17426116976351	7.51370400345027	7.3079478811084	6.68973544351563	7.58794529569373	7.27970646053721	7.96714938740379	7.68030909539566	7.56249156966228	7.47778333302146	7.54428075069164	7.61085662853005	7.46673492789962	7.66065840508229	7.50334964941904	7.3200401000969	7.34945756749815	7.48910318991304	7.85934445888743	7.48277690187392	7.51649489973522	7.30952276460212	7.46268529445163	7.17902289730297	7.68479527330797	7.32678920928398	7.16669752363388	7.34600729766728	7.5549836687541	8.08612746594048	7.08810714671728	7.45066540528862	7.13101691813511	7.02743825462991	8.04332577300818	7.38879862846919	7.42408154168039	7.46253439924221	7.14944511469661	7.52097740108171	6.88551927028726	7.60464610160602	7.15727678985627	7.29867628516151	7.53737273543558	7.18749842619062	7.43798709616037	7.83579326173713	7.60377893878042	7.50186436177031	7.77407838308542	7.51370400345027	7.84086185711946	7.61860437327078	7.65111144862852	6.80599552942413	7.37404608447347	7.56845657270526	7.48868368478423	7.24297722136462	7.29639834518325	7.5229650319119	7.57149461658971	7.25170720674118	7.26020695970181	7.4678351182121	7.53340948082451	7.24213403759557	7.12560553312893	7.38430238211837	7.44950640626546	7.16798702715007	6.97325076437121	7.25870672772209	7.31407984940715	7.55518571419148	7.55328846360757	7.74177755377036	7.38556892211642	7.70247634396747	7.71103307607997	7.51319277303966	7.5436177607611	7.7615657489031	7.50529872477231	7.79046269395855	7.1356177777137	7.65883967773441	6.91731826171898	7.59769261265188	7.13722950389684	7.05459361039926	7.09644450147704	7.55359783151799	7.44010990639123	7.78693540850383	7.55591742416419	7.42344296117437	7.3376768474327	7.15835779487192	7.41438818924052	7.33981104121643	7.4970424413953	7.00941672538675	7.37408200538123	7.57427850162903	7.38567380300964
TRAF7	7.37476371291681	7.27551612264416	7.44309276991877	7.69253792073437	7.52808582917557	7.42417475424356	7.19554359266134	7.18354005733695	7.01173804379862	7.31788000061013	7.47101569921513	7.09367167052086	7.59867121892572	7.60234893184492	7.31146710554381	7.25676184585468	7.32287662309502	7.7225539625406	7.59076987027658	7.38601598768131	7.30324055865673	7.21251228506191	7.72963401717898	7.39430891217588	7.74672549319436	7.3616287534015	7.33077934267493	7.06260977939755	7.51461868442043	7.32196584736265	7.55312793531316	7.13884371157861	7.55264616517893	7.04285051464178	7.8346043109933	7.70155765846645	7.64954427398651	7.49113725693777	7.14910872915307	7.37712711631988	7.67154015197326	7.60317748808234	7.59763271547639	7.70486388314252	7.36424769910421	7.82252464759275	7.93143819670003	7.650943607865	7.77228242421658	7.50628044662647	8.57000366330134	7.96806607322319	7.91504565290821	8.51789161720382	7.64970973682975	7.70041795327181	7.5673629066119	7.38860030856429	7.87940732359115	8.15798002974385	8.34479534151806	7.50721705816221	7.99664061646366	8.00149019863258	8.08234121405498	8.35026991586041	8.06046558161271	7.76773022812449	7.46723368478785	7.76950386919291	7.72167433513896	7.7828742161826	7.91086489582664	8.37324076049427	7.46647816199284	7.95693149162585	7.95197762722182	8.53145208970727	7.57399404466386	7.87630639660264	8.39383572634896	7.64098390808745	7.78630787901401	7.68231332667781	7.95475824629544	7.99007934491862	8.07277848929636	8.22186911554656	8.0498130052554	7.71207945207027	8.11264727593287	8.10501995524537	7.73620717792079	8.00372668177286	7.90690372089813	8.23863310638948	7.4275941567429	7.6331607264224	8.04900558348182	8.03333691473627	8.20142914283608	7.86229766240985	7.54137429695538	7.95192807575932	8.23003946156546	7.63993905621442	8.1829359701718	7.89417913888013	8.04217295987999	7.89900542838162	7.93310840466899	7.90794497642525	8.06615307567744	8.01494251791504	8.20961968344804	7.73063635153666	7.72794564899153	8.16988670117379	7.97717207159028	8.16894399933	8.28699664089162	8.08966009934298	7.76477295021861	7.79067614442192	8.00645363983994	8.0066624109406	7.66715061816012	7.79417368103943	7.42964029111914	8.1206604238695	8.75340572188262	7.64091383955577	8.22222416294576	7.97865929025197	8.19453365427252	7.57648630714902	7.50827623805386	8.28156912691463	8.1119908328828	8.00400090523306	7.90537205236211	7.97330841536415	8.30066111517907	7.94121909248873	8.25603300316784
TRAFD1	8.8513599653608	8.09806948013322	7.98962333664522	8.2421089852297	8.75244602707515	8.22998189192472	8.75999213103357	8.54201810314829	8.38344082330982	8.30319230778785	8.70518553731845	8.54379367149528	8.45773669609945	8.10913142540754	8.27157330098813	8.37261824496043	8.09045412923751	8.12562408963074	8.16780501893147	8.23137642164683	8.58662964341201	8.24625572782547	7.90280325850295	7.5965103105425	7.82712311414415	7.77078857689863	7.92154473171474	7.85058279338092	8.05504385562937	7.95653589958538	8.59473724783682	8.51334452154096	8.18964840158059	8.53641835329712	8.14412039979528	7.78446210419364	8.1262063298816	8.12025917163932	7.66668825530619	8.34035069697572	7.1746062697213	7.30202544529803	7.79451895713123	7.31699402887543	7.21522930136145	7.12408501886947	7.8444004807749	7.91735658471179	7.1578043739879	7.46993716815288	7.42385132178955	7.11008171440215	7.36117070131809	7.11481129078483	7.07431025171906	7.2194051153889	7.21373624739694	6.97400494086487	7.55685671276303	7.37619523350515	7.35943317212739	7.54614500723455	7.06583997967045	7.25706534250409	7.54059379038018	7.42172249171181	7.33257533255455	7.54971978672758	7.55010973369059	7.09396081281755	7.15347129157988	7.41811391107308	7.40861865519783	6.81958297213618	7.54571275185448	7.30404325826326	6.94212936428484	7.42634471562739	7.18736354405435	7.30168066241052	7.09808620912702	7.55444049623776	7.43360261541308	7.18442760129478	7.44762770865464	6.95744271937987	7.18704104846278	7.28029397074557	7.4082058668064	7.42284707383819	7.30008822296328	7.14563606668304	7.5602101650788	6.90428113564812	7.4372371257703	7.37241355162566	7.41670019555101	7.47925772106829	7.23790012486434	7.25228777095702	7.68408581817559	7.41598474386551	7.33539304153725	7.69721734184898	7.13436795473381	7.40145042212185	7.13053791034161	7.49175507029817	6.9002989011198	6.9693625436485	7.89977420219659	7.00372868265112	7.36891207809103	6.7933555465392	7.26745843168739	7.30064827282458	7.58053320778149	7.59515614517612	7.16144061285504	7.32896928166496	7.76900851753091	7.30977146308312	7.36852177172594	7.61253900631419	7.70671581782681	7.22142140091135	7.44960653035903	7.57241262470924	7.34164171455907	7.58523767241997	7.35202210641474	7.23897907430078	6.78643798462545	7.46104244116778	7.20148971396634	7.25796749769638	7.77365995662099	7.58259999371352	7.2784091625832	7.09681457929635	7.49765773359759	7.48492607325388	7.15492797374084	7.33101513574789	7.38420389519127
TRAIP	5.09032502312008	5.01771427870773	6.02266666420277	5.53739317607787	4.75422435721755	5.90857419185915	5.87960148147768	5.98780296058461	5.67060809548515	5.96654149762963	5.78469146909786	5.82664262802989	6.08575611562243	5.49450129352451	6.09753566841307	6.01652855986387	5.98444202279414	6.19183895371526	5.23010848401628	6.0450251570931	6.05202518501132	6.31905763685214	6.35234668988065	5.86228746224041	6.37844427920173	5.77775822007158	5.51615936433161	5.43576108079221	5.27149847282737	5.13426281904928	5.20860699845337	4.80701608379697	4.8551060584504	5.47962982144911	5.55163709858753	6.07111334901685	6.19316451423127	6.42528543017552	5.31010818491512	5.54565445317153	5.28206209119607	4.77300150914167	5.50713608661705	5.66896539989551	4.66502305809116	5.36931140885722	5.49865829631602	4.6298749629438	4.38746090160963	4.60564849051502	5.14386932121877	4.96800169398359	4.94988413001768	5.07573749724148	5.25278124911532	4.70248376846842	6.42263866124228	4.66903965802816	5.43551083926967	4.72333802627386	5.74561269586079	4.6930515090847	5.37867463502955	5.3883690316678	5.99888312706002	5.28658699239382	5.22834133202032	5.47858401470755	4.42791315195314	5.48729206037683	5.31766460032511	5.9831257666357	4.82768379653306	5.27332973569312	4.74730502549613	5.57636498222419	5.29223982752646	5.64708323032164	5.02517775880437	5.4074069687371	5.1102262617448	4.95186282746475	4.99925268943876	5.93359968544168	5.78166780762177	4.68034332973856	5.23313324803745	5.6900924027188	4.8348911616953	5.40846325884854	5.49048480231472	5.57217864927982	5.31884025297059	5.42216487849625	5.40854422184769	5.69136160082318	4.86153913084886	5.56959056077367	5.56405781779827	4.84826200281092	5.55174014663458	5.31165657615136	5.55344605800644	5.44918849744599	5.33224180304381	5.16722403392846	5.38670828205971	4.68068357814821	4.81025438896626	5.12533055502022	5.22095802069122	5.38971716555705	5.50769799977315	4.96702651481452	5.64694182736095	6.04011053138501	5.49962473879853	5.79902758358777	4.20960859761952	5.45139202784294	5.30785526648701	5.26525148807522	5.02265451326757	4.6095063998624	5.0117002132028	5.02680628802957	5.94948100693638	4.43856588520706	4.79132281173681	5.92156701175538	6.06271862314845	4.8486334950034	5.57436829888893	5.38759029486893	5.12963968161156	5.0542798174423	5.28508680379865	5.24100981169445	6.18449308244473	5.94580472853618	5.54114124446212	5.06746688345897	4.8463032077069	5.06316749836757	5.593674379695
TRAK1	9.50760869630312	8.91794708880372	8.86452377079459	9.26458523034993	9.73333591422537	8.90185234217576	9.91985780848714	9.84261928980088	9.48982735418634	9.10274027134871	9.09577013702685	9.48794792767864	9.1396275003318	9.97206191736318	9.60095508081056	9.62043873347329	9.58645614154787	9.43741538634792	9.50221160924062	9.33297407666628	9.48346578334601	9.88762838306491	9.84973793357869	8.93519535960055	9.87832914331438	9.99811696080061	8.65796262588678	8.34571660286603	8.69119760888925	8.51489320094824	9.48670523487554	9.39732815207338	9.62873170471125	9.51067333242995	9.55862608854579	9.09747920755786	9.80536387857354	8.59071856464963	8.56944559809053	8.48045781074899	8.73906042709052	7.94934717766976	7.71299131532918	8.33700201444595	9.4240802524458	8.62984298548835	8.86947438925238	7.94028085075987	9.11879071485099	8.48315374375448	8.74154764371628	8.6079776690671	8.85114582466618	8.82805537989728	8.91449046976219	8.52266383477156	7.51148451781431	9.07585513873619	9.14861476762131	9.15401430513394	8.14270669611938	8.05413427887349	8.58919914152835	8.06965204157477	8.97430384579189	8.77245261283925	8.49687558012678	7.71163092910753	8.74932904734312	8.67965122367546	7.81040754649333	8.36102683296316	8.89868477084092	8.93788226446057	8.72811959336432	8.10800460281416	8.80545404489713	8.7116646190648	8.33430882030192	8.85274942677206	8.84739430340131	8.12369529788063	8.65199660706068	8.50798919528183	7.83237047179206	9.20670765685791	8.75792877137497	8.43114072622321	8.73046849988711	8.08947519790222	8.09169487787323	8.52088114468934	8.33944516125086	7.78029739852251	8.6553284562213	7.64937913578909	8.68170974706379	8.45646960243124	8.55107353647255	8.0061045076235	8.52186618798931	8.9894790447743	8.29960535759522	8.34693256719069	8.61101699639757	8.40840976696494	8.20353354987149	8.16177127691813	8.64791891556301	8.17014320650102	8.58939457981873	9.022902384441	8.87558267880338	9.52598862478101	9.16135460875332	7.79120009712129	8.10837913630724	7.97105153306659	8.64346666457452	8.97001998445181	8.95690105892117	8.79167160734367	8.71558810442862	8.31631560302462	8.28954864917939	8.8538893751921	8.39257154263294	9.00870241719781	8.68230003957931	8.89531416492044	8.02092503216957	9.18609003913575	8.99633841698059	8.603204363019	9.08504538357795	8.93067145690523	8.25653986505056	8.5977707982481	8.1052931047645	8.53156475325086	8.4469656714822	8.88799261492725	8.85281336296802	8.40696755477599	9.14509144028723
TRAK2	9.73851192900954	10.1506315265012	9.31307266536206	9.32649899533907	10.0396721693557	9.5620984804799	10.2694969206609	10.2615606823559	10.3303392841148	9.82363681269091	9.54660101158718	10.1103929479502	9.5023247734807	9.22285979341638	9.59549666889505	10.1751356115035	9.87194032883985	9.12646707308275	9.35893346576307	9.23452269287401	9.82779619360621	9.97741015823904	10.2024940605201	10.7967528818095	10.301429751318	10.2933794268819	11.0521913322955	10.8611984742457	10.8340433845661	10.7469005975529	9.50060471745842	9.98941840562197	10.0732275495135	10.3150468505471	9.59916234117811	9.4055284074275	10.0172420590937	10.3356232874615	10.8838805900485	9.91030982516431	9.53911951632767	8.23722740465423	7.90336906362344	8.83784161559819	9.9539284962732	8.88247810532387	8.2583415629985	9.08421167022244	9.54807458760012	9.37051713247261	7.9128744592455	9.00198811984029	9.27188910362145	8.8593746239673	9.0268012826027	8.96465588686811	8.27497145974041	9.53197870149196	8.95937284905254	9.18470124144753	8.92419307094135	9.2024015779509	9.13552914874952	8.59851838168791	7.50523025362095	8.87593078643294	8.89871899402509	9.07793751840697	9.55065798779481	9.18389962012203	9.01727346498363	7.7425196274765	9.85922179048136	9.13634024012689	8.98723345883611	8.1970291489883	8.44048657078838	8.5557796242225	7.99657922853908	9.22144295884711	8.69249623609691	9.26737074980254	9.74766837959271	8.03706959097994	7.99886801687085	9.00298006167797	9.57919492585058	8.82589881228887	9.21408150544334	8.87670357675266	9.21868592151809	8.71394881472001	8.85633459977431	8.3487250874921	9.38004046713204	8.46727713596039	9.74374524952905	8.9551451560967	9.17576769630883	8.44668026578842	8.16272999445236	9.44643541114279	8.03673893990482	8.52391113677183	8.85657567847038	8.93037944764104	8.99481142879187	8.87198391730869	8.5528232117834	8.09539436657459	8.49470242475064	9.00575251073803	8.95615198509026	8.85038288641704	8.87662642966976	8.54447996616908	9.57550610834438	8.33210347840143	9.24675308436488	8.69590079006919	8.66755300266851	8.98441070848589	9.29745236490095	8.79425259849638	8.82376688631958	9.05975964816245	7.57582118805102	9.01179243364191	8.99741380659415	7.84890932145579	7.96123264936236	9.43870281529675	8.76621316496292	9.09564927892255	9.10410918975911	9.24512209493202	8.56178817355596	8.27483504399608	8.28696167100478	8.76116870829716	9.11949099888968	8.25000035899573	9.24498244637082	8.75780782292475	9.15171820657341
TRAM1	12.4794795603698	12.4201488058355	12.2844199974242	12.1256108666193	12.6571429341243	12.3751594574465	12.7333702969473	12.6370547543593	13.1324820832201	12.7776884063973	12.5818574120914	12.6096337872326	12.230857645398	11.9970158919523	12.2476492698538	12.7897523128904	12.6971741699701	12.1520445039705	12.2878095016034	12.1211014845748	12.5514763995166	12.856013043467	11.925816225216	12.390691138512	11.6919969302169	12.1292585330129	12.5002069882704	12.6047007681948	12.9437277348341	12.7490278849352	12.0853852368249	12.2224047201908	12.7184308329798	13.1072228809285	12.1498906990045	11.9865845244932	12.9747300637407	12.2750275153196	12.6367499539707	12.6354086354079	11.4697585044601	11.7539970624997	12.0732639722726	12.2875197970218	10.3710650670651	11.3282505615682	11.6036668649783	12.1327212441522	11.1925788192553	11.6575904724575	11.9330415910859	11.6346925792518	11.4198720195159	11.2907739667901	11.7678440524447	11.5644955053859	11.3876908110194	11.0146264026744	11.4798942124021	11.2647651053603	11.2858906188605	12.0301596687285	11.4111687304678	12.0719322960353	11.6670594290181	11.3421507893164	11.1717740863299	11.5156998898077	11.6860411133103	11.2318581169673	11.7396123049558	11.5299415608033	11.4224900918639	10.8888970851539	11.5223654690012	11.4697181502475	11.5524279979146	11.6954861974542	11.3519664452605	11.4297644233534	11.2738827588111	12.3538081520941	11.3877488004558	11.419609743111	11.7541095905897	11.4633846307174	11.0899273591331	11.8279868397256	11.0965228084952	11.8088747038067	11.8974190247486	11.3713773448453	11.0248525149546	11.4161116628597	11.6332343185387	11.4250442689983	11.5483018228189	11.5742370734182	11.4641514507602	11.6536852673146	11.3794162797197	11.1756505668492	11.772116198486	11.3830422422179	11.4074078574761	11.3186140133695	11.6262953062042	11.5438614174141	11.276043428346	11.6431636437674	12.0416482511005	11.3444825587388	11.583048120494	11.2537189068962	11.1828057328118	11.834417695482	11.725209859803	11.8814682117953	10.9200753559022	11.6167209448562	11.5669430468895	11.6298710211379	11.4185621265054	11.8731714856373	11.9275910539134	11.5141267752737	11.3643902629273	11.3339078139395	11.5584376219308	11.6084141082885	11.7255090254381	10.9341024134169	11.3798298255196	11.3874400000391	11.5076795473424	11.2823577083706	12.0372289907778	11.2886724635157	11.4131871597229	11.7031119804585	11.4814908790284	11.242304604178	11.4396923040256	11.6248142719726	11.7034381670895
TRAM1L1	4.76635691536311	5.0851053869714	4.57178823378751	5.07715403946572	4.72091037064804	4.97359344944933	5.47641286418326	5.55439885396759	5.42554408998929	5.11044612824361	5.77466878667165	5.11634946408823	4.70084886865275	4.83088240327485	5.71293975639475	5.08001305972139	5.25035122989661	5.33182415449678	4.69027357389233	5.21838156360476	5.26201207577644	5.08900921063929	4.9553857283217	5.95569908156521	5.18230652791914	5.20797406259841	6.21212374098523	6.00150538183222	6.20511037210503	5.81652004258533	4.6357718527022	5.00460757759178	4.96085843251512	5.42853744437876	4.73363415309927	5.29441535642707	5.52369196067629	5.25783685279387	6.45662422542613	5.71867446990808	4.67391663753304	4.98760280863577	5.02961146700437	4.98935521764202	4.49606115811871	4.35075291453929	4.63663697884517	4.7600524312654	4.82629189529361	5.00929960948489	5.29718061332281	4.96721553207333	4.46755746092554	4.47494690807265	4.82289448254897	5.03997748618118	5.45902671608158	4.87820156556712	4.7851164285455	4.35122037984824	4.48728084464816	5.35378355101486	4.68928877903962	4.97209097841463	5.27691727179953	4.51684325316556	4.77290637534895	4.86522425669618	5.17027433135427	4.24238653127059	4.80303269391882	5.12592311821508	4.82383828686778	4.45641447180346	4.67754533168392	4.58230854222592	4.27171021971805	4.46201174302048	4.46280505630071	4.87600623611653	4.85072276058242	5.50529313681815	5.10012232351149	4.74295400619529	5.04400645852756	4.32511301236984	4.85832740188428	4.54576066010203	4.71532266554961	4.89486245586529	5.54556825133179	4.7032411488766	4.79649195345887	5.01979063696512	4.86850661424309	4.6914302940165	4.70018260926893	4.57613962927528	4.83088240327485	4.76868111618381	4.92351566336429	4.96014594980406	4.93533503375552	4.677754852177	4.44149166858953	4.96241217581196	4.89628101153597	4.91450417909016	5.81913624993829	4.86176617775166	4.91080101935217	4.37356619939314	4.50132342181866	3.89653578805306	4.68949050614437	4.95313897605644	5.09857898894128	5.0612554809624	4.48280743092899	4.02517887573054	4.62471693100931	5.81671083427961	4.98811073171725	5.16546936231638	5.46565167376021	4.51841241161336	4.49996612938433	4.37422136688228	4.6856399202373	5.80288043775345	4.72227399377524	4.56114034130672	4.33715230378681	4.53624392317299	5.1305185250675	5.08825244269624	4.63280493493872	4.57671458357317	4.30952264943721	4.55384460508141	4.64253274529298	4.75954359319798	4.17940709087219	4.43336910144642	4.44592854704145
TRAM2	9.09005963946452	8.56058232969169	8.3042273040821	8.98584535247559	8.91285572159212	8.45922189709462	8.56745691065602	8.51853958525087	8.57093442834784	8.25968109918326	8.0407508170311	8.43990878705666	7.92088925335687	8.78653161497277	7.81389455187492	8.22394933892006	8.80065797792157	8.02561705369447	8.67123325032026	7.94238909631048	8.58725038211296	8.69010648698445	8.39207413723604	8.11623768493521	8.44839092271009	8.2159440049358	7.8905124576809	7.77576555416722	8.03607484907203	7.86339193828905	9.01205890178571	9.14785394036914	8.62355201290711	8.37233875045535	8.83034643821026	7.94202936894183	8.43131284612102	7.97938427063289	7.85002094971995	7.68981098174797	9.25667464629402	8.71112767869343	8.10997266747489	9.15899644240116	7.97908421931612	8.76218157923795	8.84662815061976	8.43031367598741	8.54330698514785	8.25695121540285	8.46083842737254	8.6139887528212	9.09137567676872	8.73713117977597	8.03562793137763	8.17538937467409	8.32753594690179	8.39597277323299	9.0296464297851	9.39968775914713	7.39576713135066	7.97317871191462	7.98064728420497	8.26811249502929	9.15861520016155	9.7790387459037	8.63003992753433	7.09817743297376	9.26793372598199	8.75690294077726	7.03530122450714	8.15949661542078	7.97306730747359	8.92170382280017	8.33736048002303	8.2284349000092	9.67302971412821	8.39544702760996	8.64168427675954	8.90652400092394	8.35868218487992	8.81224087174472	8.21722458473345	8.98557639415384	7.60257187169294	8.89646674842993	8.79440476237898	8.63890564446729	8.596983860739	7.99067457091823	7.14960481991371	8.50292556139783	8.10637902759073	8.1868051305431	8.89827959888155	7.51026989836664	8.2471488169694	8.09775527935897	8.48477098864203	7.83403811755707	7.73147986848441	8.48931722438	9.36209761462731	8.59676021911163	8.89622068540137	8.65377913087869	7.69108525540598	7.6780195356649	8.50434970837469	8.75244705020348	8.5933712228874	8.53189907176539	8.60691118687269	9.09536232261634	8.45932811618449	8.1926039606625	7.67146780164317	8.29976643862562	8.27980472356166	8.48119886863541	9.15311199050386	8.86418223835542	8.33240750803326	9.10458403489199	8.96676036259105	9.36465677349439	8.531392704795	8.77909327187163	8.74934641044603	7.89384952552858	7.68382375366134	8.34857025191846	8.6479755311407	9.12171483241622	8.99233094540503	8.68098894410139	8.94664457077524	8.60428659580147	7.66228345286245	9.56434841147492	8.23688148087504	8.67873089094918	9.10341046046873	8.27380086303942	8.76139825402913
TRAM2-AS1	7.62413180634997	6.77670028484016	5.95989238009141	7.98987175226075	7.18110650059654	6.38885455295121	7.65064261461061	7.15083485652649	7.25810917063228	6.75612109576344	7.64868234196487	7.13908709342636	6.5194306556081	7.33540555727829	6.97234794783186	6.92021028941789	7.26104572513408	7.3346038645655	7.57793618760765	6.66362142760994	7.93989524151247	7.33212713048294	6.67265285051769	7.90345258216137	7.52888249456808	7.01153935221309	7.79550009576274	7.82609323342928	7.66913111108539	7.63274380809569	7.95062945218481	7.29197080303873	7.21140158807654	7.16038108250523	6.7597598990089	5.89028100052707	7.11120221581506	8.16713015045561	8.16121466592018	7.38416398079911	6.74412031102604	6.68971709371436	6.92624323043078	7.16926732547553	6.583865350801	6.75349767773706	6.47297035803791	7.15389218553528	6.86200559829816	6.85911633907528	7.07146270618233	7.02275006034054	6.92092604782696	7.32287797711731	7.55683462238033	7.8781606036849	8.03313439428023	6.83992593668252	6.85310957256992	6.79107245707103	7.73322435567538	7.03312827307572	7.0766639424479	7.37984542885436	7.08982704144715	6.92165731629668	6.97599865089218	7.47634172606747	6.87353663221205	6.35841022468535	7.08527114465254	7.17225002529663	6.79931885596087	6.8645951038608	6.40856113585902	7.63286778229075	7.27720364867173	7.48438911165608	7.08903731540346	7.28917339504208	6.66202864155988	7.24658699577296	7.32251742749689	6.82285306170499	7.18330176122645	6.66247815645517	6.92736058335006	7.84243026326117	6.52336091687468	7.52966340958986	7.16376852529746	7.05980504080834	7.36603981519022	6.95507846439926	7.28819074849722	7.31861766395701	7.15405220845119	7.3883704519257	7.77701138649402	7.56899999315823	7.40950729329268	7.17533127004505	6.50900191129596	7.25572036264627	7.03309690324364	6.96390238268269	8.02006608629689	7.73911499782202	7.26693463730569	5.92229553580589	7.18051908581108	7.17075453188404	7.12851676044839	7.60717752194125	7.11132787645917	7.03422678956737	7.46626275909003	6.98886907801825	6.78003766564199	7.05932920892815	7.49586983667256	6.88276418447882	7.09080394863201	7.34742853000373	7.01153879475736	6.94006874324247	7.72177337333038	6.74306062780119	7.59052939429229	7.60908815810361	7.33101623691615	6.96108850579868	7.28442635032143	6.98657494433036	7.34832019757593	6.72178042510798	7.10366062696034	6.26608953125211	7.64469254172137	7.19230974669925	7.29339362166639	6.73314721374154	6.84852345893649	6.86495926048936	7.18087043699509
TRANK1	7.56686629887925	6.66266634268583	6.1009384039486	6.18006694198964	6.8310884681767	5.95056077115879	6.20394110719898	6.10302600895839	5.90961846027759	6.21982632089443	6.30982212004094	5.93604482712148	6.19476506406179	6.14280261480254	6.29528409099682	5.71705663574401	5.87027791989861	6.0184628839887	6.09216848736154	5.96349318433077	5.80103425946664	6.05313129777452	5.77480372911059	5.87645526335966	5.87189406642746	6.22356926086466	6.06411878114032	5.33223911587367	6.19010889824423	6.14972329499002	6.84401724576768	7.03337731180782	6.84645090749741	5.98640173813189	6.19297652030058	6.03063140187617	6.10784230269221	5.80663492438067	5.62631635948897	5.77851439662528	6.64805154804211	6.21575324593049	5.94698425349367	5.66875457571817	7.57327195823896	6.31127902202054	5.76029438405943	6.71038715346276	7.97476887506298	7.17141985927872	6.32371283950386	6.57580483837331	6.76189163425494	6.05540453094629	6.44697310435086	6.33964828922453	5.53358829485311	8.18799492636723	6.33851582465585	6.63623264212207	5.28716887010114	6.82752555103793	6.85706951003731	5.45829797549035	5.64019156497746	6.34635138218013	5.75443261703529	6.02829437581992	6.7302990305686	7.22096888957039	5.11288534070443	5.34572071850821	7.81787570552341	6.06027023819285	6.92504327824086	5.34092995665324	5.86226897798579	5.96587010839552	5.86677154630138	6.43218818639659	5.8739989640054	6.29017899494151	6.85079103271079	5.68155993895096	4.8671666028851	7.11498788559624	6.32966185011739	6.16217716484306	7.42416734699622	6.28453659411169	5.72559537068047	5.37293879498601	5.89376072441099	4.72062164547096	6.65685529801849	5.63036680844714	6.6177907212519	5.72808117846717	6.03418347180893	5.19783690608036	5.5689701354988	7.73791637088094	6.27453672408598	6.50220189432448	6.03732182320986	6.07284137986302	5.36985549832855	6.41541057999515	5.82129201653459	6.03484368370489	6.02750637623859	6.1342259950552	5.81645072168993	5.96661099016517	5.96555559908421	5.9037139556658	6.41916074137302	6.04930903782668	7.44066936224097	6.05981086695002	6.19828252956644	6.44481360040513	7.31902224618844	7.42267512322078	6.54711066196547	6.49241251974239	5.41578246562191	7.96248208439192	6.34557339988849	6.25947533954024	5.769893465966	7.92347006820079	5.3991738672905	6.87060586399771	6.4683664191948	7.37935217142789	5.95366236687848	5.35995038653256	5.25095770694939	6.01879395323098	6.77757498179005	6.49845458325409	6.23496308136212	5.97997527696919	5.86262561398963
TRAP1	8.53651336696086	9.01226716446085	10.4700871971421	9.67696533148991	8.33525609232809	10.7247492709535	9.09347881672928	9.23486652225549	9.2427301009528	10.5517020838376	10.4312757945646	9.37895148027785	10.7715872783637	9.3292815134482	10.0478442473329	9.0984587268521	9.03963177259002	10.4092326189146	9.09935795346492	10.3207814764183	9.47556302014418	9.10009551086601	9.78196108245318	8.13239639476245	9.86253787206859	9.33589817259914	8.36534371088558	8.83849231778903	8.19979864732552	8.61291640904606	9.35810183726479	8.46560315636737	7.67505629142752	9.37413143888509	8.66428696053157	10.335876945593	8.95744408261669	9.48273505817976	8.02633024349256	9.74922252971867	9.42456709667823	9.10710676535732	9.24791632995089	10.039562002461	8.11822564941677	9.75958273971766	9.94031907231296	8.67443866511925	8.4346351418966	8.99398537398749	10.8282771265943	10.2554344044548	9.84131735313704	9.9976836897219	8.80877998422736	9.16737440610021	10.3251586424653	8.62346937382338	9.74983690900572	9.50864812955992	10.2963595404068	8.1745701452309	8.97454734048473	9.85985575103093	10.6454196238263	9.93748883718358	10.2051212917483	10.2652985542163	8.1153710387716	9.18238663300401	9.38546014759989	9.82976641579183	8.74261298325186	10.0873881155343	8.52066086379893	10.0736363464296	10.0913540561173	9.57076165179146	9.12988630337322	9.69632650725308	10.0715413305004	9.00286842817018	9.05452235644373	10.0067958897411	9.80847955257489	9.13061308813685	10.0489315122053	10.1062059997706	8.79744500145803	9.49618103508072	10.0647747445007	10.5742152885193	9.00499534462142	9.8071252252501	10.0914200341263	9.8758033517304	8.63546707540081	10.0108905922867	9.99471161281165	9.84906809423665	10.0581331219463	9.14839587039636	9.91514032191659	9.97596516471541	10.1483152519056	9.34636095414567	9.71702359283651	9.10767374058491	9.6902238730643	9.79279715564369	9.7923492222733	10.0470845701687	10.1775945463908	9.45288787410952	9.97130053203554	9.7672854904563	9.38437987006296	10.2499997243405	8.14930365635598	9.46178374071125	10.0888648609447	9.47172616452688	9.07658200507048	8.19733280404389	9.55017248824027	9.67959904185182	10.3621086548398	8.4893723096227	8.81385587719673	10.0255741270926	11.0167998877802	8.28214303242098	10.7602973369466	9.83501150667565	9.57805853371738	8.61775016560122	9.58416315638026	10.4469214204143	10.4151900854481	9.85731344992096	9.44757575602583	8.72464225667022	9.346291927745	9.84495629447103	10.2247611444886
TRAPPC1	5.54835319807944	5.89422259189111	5.18020603661103	5.88697710731632	5.49212462272686	5.139142042796	6.5795564003989	6.15920313837897	5.81911842864805	5.6361622316242	5.66600773470116	6.50926551240217	5.60159859375078	5.88697710731632	5.5481968799469	5.20371954381201	5.30003049644825	5.44336215804191	6.06386457668095	5.42475522071173	5.34411317020901	5.63951909995981	5.64815281446174	5.47659280439353	5.84168470313904	6.45058128090329	5.91439201388777	4.97596562343668	5.66765880940563	5.86063953909425	5.98738189093118	6.07134656226296	5.79834378359755	5.64586139934315	6.12500838171725	5.30051524554682	5.52200547412352	6.33694779845935	5.72972729705699	5.07422864342013	9.78209797434853	8.58056629862714	10.3104994136004	9.06454801533438	9.0256038656512	10.0443097602675	9.64024264959557	9.87295228653325	9.46327958386139	10.3710743166676	10.1242257291622	10.1726744749741	9.93593930120571	9.81318399358958	9.35338415914729	10.1570477063094	10.0095220487993	9.27738882819976	9.8766670927381	9.54604749375337	10.5556137424451	8.89454217018145	10.4726693946947	9.84927456558958	10.0144275793774	9.87152771745719	9.84010849195218	10.7130339878518	9.48047646325622	10.2121226529505	10.2639834206436	10.0087290476443	9.52021608471979	9.9539424346683	9.13264791473237	9.76285993245763	9.76942059158312	10.3479979601096	9.5218832566224	9.75794325809004	9.33034070118678	9.44815049789293	10.2614042824703	9.59088791525454	10.4941233916317	9.80874223505539	10.0182319476852	10.2023460819462	10.003264100332	10.240262474252	9.9715127072951	10.1188109680729	9.60887688846547	9.91034429191741	10.1625335110942	10.364989017905	10.1003130594482	9.60471161535408	10.1030644879719	10.3496500211828	10.1489858623702	9.92522140521812	9.50010245321566	9.92609014220707	9.81679919229446	9.72087453082357	10.1767107221031	10.2797518661052	9.17735283475844	9.47544436836265	10.285535883189	10.1224863270379	10.055880339087	9.75413345644608	10.2562304119561	10.2100714935513	10.5503512912911	9.75308556445632	9.51106181034272	10.2474472710594	9.94914672868159	10.1701007956021	9.9591925944335	10.0493210584226	9.82302514552164	9.77696974082977	9.39324675710484	9.46611256802248	9.48567619634593	9.83097160965	10.3251935659549	9.53001380067882	9.90084797162599	10.0674221578887	10.1701177331385	10.2595577952818	9.27182195375451	9.62844278942014	9.61024051411403	9.68228585002196	10.3074013334455	9.25465773500886	10.0333402522052	9.79387028871745	10.3360196425593
TRAPPC10	6.12959039557543	5.74318183628928	5.57090193333359	5.88958162574089	6.04810186294016	5.82298063330643	5.94080495094587	6.30819794522883	5.66399186215472	5.212025521856	6.25113549517564	5.92845029924299	5.372334616008	5.32796278555287	5.23022451726652	5.75295121686817	5.87827868797983	5.69067087947999	5.30370723443996	5.11300876181816	6.03201531289621	5.6464978027639	5.10328396586191	5.79784614654044	5.41878348294473	5.24752471794055	5.95647305736751	5.8688904760738	5.96951027307954	6.21612672798474	5.84849424733949	5.80702002534483	5.47386496126923	5.68559125261491	5.44823534980656	5.19033172662541	5.07041501179234	5.79538315358966	5.69043480257887	5.92857045997498	6.03159523961304	6.73959324952703	5.1333847877364	5.15783440105069	6.96035223013198	5.87956633505102	5.44703891551929	6.50967155140649	6.08345524287432	5.63465709321474	5.31596518827789	5.55495430682234	5.47400598907699	5.20794134970077	6.48556472125329	5.16037725098989	6.02216656015234	6.98468248030003	5.65601763100965	5.73683398488441	5.75775690290284	6.19525602623651	5.34240607449148	4.96147618460165	5.36814257977263	5.93335275140119	6.03733123445492	4.98105290268147	5.30111438660157	5.52634208592776	5.55563790219278	5.70572601393489	5.95973538700889	5.82844826651721	6.10364917676917	5.57414350484998	6.27277102606671	5.09586261978845	5.99842706164137	5.56294629892562	5.19260182891237	7.00739019800005	5.46502843428595	5.28116365847936	5.33683633895732	5.62151585561911	5.45217184307927	5.24603627296818	5.33177521812192	5.6815715009854	5.40432138937811	5.3491827143127	5.40864098040861	6.07803988123383	5.56751224006318	5.54556750363662	5.44144162528346	7.05445236969733	5.24329359878281	5.00941721118256	5.27824253210965	5.43241651079026	5.4029190109354	5.68253210025703	5.34259754186506	5.75269558319289	5.38136888415003	5.47379994847899	6.99219214265847	5.84004798794811	4.68590280295573	5.59887608864365	5.49353735419515	4.98258492264774	5.33586900591085	5.70421901907238	5.89062031890345	5.72512216698918	5.45379389524637	5.29863911425546	5.15476922393917	5.65936897099005	5.13009361200617	5.1337251439684	5.50556858539926	5.51931477831765	5.5814001273962	6.95461605679983	5.85810159021674	5.67818969381679	5.80528508076387	6.3466956280652	5.80650765854126	5.91522145958895	5.65077358277328	5.18517549628184	5.15038460977905	6.38281138392222	5.34608308122792	5.33622521775324	5.4257277583616	6.48225379313014	5.18037905546357	5.4120410982335	5.58870157169283
TRAPPC11	7.47868614610524	7.68667079063862	7.28139728072813	7.89462294493667	8.00751435273595	7.18993794392681	7.76521977647223	7.89407381387645	7.95543646742096	6.92403122739198	7.18549093717593	7.79968900902166	6.99712633334882	7.96378377899906	7.6434729675005	8.1636901733977	8.1865439898452	7.407844302175	7.87271274391568	7.22269062139097	7.88151791762168	8.14863670006931	8.05488277207668	7.62353171587631	8.04860538407592	8.03375602396095	7.60369586345164	7.46075391162517	7.33839987700362	7.6527782618017	7.80939403220565	7.39410623731943	7.63264176457727	7.94720690455101	7.89491938882368	7.61453798300222	8.11643700516876	7.66886555829061	7.36436742433701	7.25873378922884	7.36547437657578	6.42330966022686	6.56764182680146	6.95913255160162	6.62025961963999	7.24673758767391	7.04082223397333	7.0479238464243	7.21070766476379	7.23706500999595	7.22528799995171	7.68896303977451	7.51260992666217	7.2776475963424	6.7569554139467	7.55040399391986	7.0197562447529	6.87336953272099	7.34920078377624	7.97629877041548	7.34008018422395	6.80471004782212	7.21024215403285	7.08669305493755	7.25514276887186	7.52082057420099	7.5071972033257	7.05342399656536	7.4189131896412	7.44521980739211	6.91020672915928	6.54745094732276	7.33221370195336	7.54456136009396	6.91635141799278	7.03495641335255	7.48135541735501	7.28737472297558	6.96111315756078	7.65531511491727	7.2351728119247	6.96022562184585	7.59489049435301	6.82971925238813	7.04939531549422	7.30448565069151	7.67325986228378	7.31328747101261	7.89450995421075	7.31753377761452	6.43224899701666	7.89887421739276	7.55062797843607	7.30804109569591	7.83475994563013	6.63071985883365	7.28747911753573	6.35486195705897	7.78825392427578	6.68623870272553	7.29814508676277	7.69074600789935	7.104652423435	7.36840399533239	7.37699217969925	7.57230651438102	6.95222388112716	6.93731784398406	6.93641972618527	7.07157735234804	7.68219063146465	7.63542883859704	7.58844628650323	7.19135957135808	7.02263015892577	6.83433300905743	6.64843710993623	7.52326848892164	7.27420831674376	7.14190147662634	7.58259886144816	7.29724413603821	7.34489355953254	7.5953016741736	7.03348840614186	7.37786900115425	7.00300280270194	7.08238298573411	6.81951191859593	7.00683744446381	7.09070324556663	6.94143539576726	7.38728180860722	7.95778981734978	7.39078256312714	7.45894065403865	7.38488901097124	6.92989156724777	7.28486472982218	7.55791078277793	7.3018759452532	6.92176244341988	7.57354948135459	7.11973343701862	7.51510167948755
TRAPPC12	7.26283404852383	7.19807214737958	7.08295931533432	7.72844617506605	7.30989469227668	7.18772708085853	7.31343393892204	7.351703137317	7.27836433956223	6.6850873615188	7.16783380098507	7.40800693004806	7.24921668035072	6.89963327387753	6.96234457999144	6.94139143212437	7.44103450244632	7.38307917605807	6.93631899174762	7.25612668854844	7.33447529420183	7.21866821138694	7.46609030885022	6.52977261762673	7.31891552168418	6.89822176446215	6.72785464740351	6.56671772033263	6.46772482485748	6.71435576573977	7.7005290302837	7.12953038842988	6.97362046751113	7.15968005984922	7.26901126527068	7.19786954903562	6.78637265420151	7.2420778303298	6.27264867824979	6.41112866406351	7.66362812845686	7.29569700132611	7.83330692678168	7.27743979962634	7.12539283950434	7.45316899369214	7.20535451400931	7.37866685580537	7.43492226893902	7.46334491640977	8.01272155784636	7.83770227399343	7.66135033552914	7.76415189127788	7.07012972486942	7.34265191825692	7.46461329399007	7.41598106937671	7.54794466719629	7.66014279047341	7.77597523648695	6.65235055020372	7.56145761518098	7.33133627499308	6.72553414863439	7.6760315523757	7.70022211557483	7.55173862216642	6.99812939009916	7.23792168310315	7.03276900488749	7.82035930125354	7.30056125410494	7.65544509637411	7.02080718235967	7.31644264665289	7.7847581565015	7.78376704999128	7.32483109896674	7.5994161278302	8.0042442587202	6.77922405091053	7.50559802214832	7.52928579833682	7.65721306515185	7.66725792219185	7.58738407235482	7.99685527848197	7.70001633860066	7.4496932416763	7.25083158168378	7.64762315374905	7.41734720184192	7.22337549338025	7.9834184333026	6.9969635086889	7.63388496605166	7.06677190370761	7.66255502060508	7.39206745543652	7.56776807843311	6.88588287755214	6.80298270276601	7.1885314072166	7.58652584267904	7.07662902892364	7.48278123255143	7.27726779034712	6.9507936052744	7.25443044779703	7.65332731861796	8.01493944435928	7.44490616756033	7.53004148353823	7.61160430669942	6.99526121768432	7.42811126847544	7.36621206212695	7.20918841835915	7.40319103649558	7.65899265239796	7.86449114562353	7.53496064109446	7.48257837203983	7.51031877072282	7.58354296283487	7.26584630583831	7.20729031493165	7.5502012341358	7.2542254648622	7.45611645884582	7.23350125251426	7.62019790895424	7.63715760337235	7.7939799818386	7.60608074415002	7.49887250909602	7.68242283010682	7.23197734461985	7.36392093567862	7.78559570110333	7.02494492685766	7.33541680210967	7.37724233227956	8.09273068990202
TRAPPC13	6.77888037799693	6.88915666231131	6.71893815076417	6.56924830134101	7.04304925065571	6.67750094733629	7.07562491553037	7.23594386305153	7.71801792731537	7.11150028150327	6.84910996870776	7.0798499698148	6.5888273902741	7.41964326249815	6.83491132695466	7.71657469057609	7.34676665841667	6.75563289779069	6.75237372222073	6.63676699799994	7.41317926710966	7.24811042544202	6.75764438463307	7.63367829744014	7.04920368131218	6.83801101189359	7.41469196717648	7.76580612034683	7.45784208021822	7.77019397266432	6.54253620642373	6.44949173520249	6.91599773340987	7.40539407042892	7.01206494682425	6.84225915832364	7.520240622383	7.46341576977096	7.72129100794886	7.31942692927443	6.16503874321112	6.23222048093454	5.81344909140642	5.22027544776305	4.796230328606	6.23654595723687	5.52207962757736	6.70267320923137	5.6580529207239	6.1642044261095	6.25175338646807	7.32343951486346	6.1610000899392	6.03902290001327	6.3898933689903	7.32855201278175	6.51003182069562	5.45829641418457	6.11643337304926	5.71497002918752	7.10497604079856	7.09318853548116	6.19059222315528	6.04187038179693	5.54374687443653	5.8356664518708	5.94030358970797	7.17858975968416	5.69382890686923	5.85186033209723	6.78047116211548	5.84805972982459	5.86114191436021	6.19647624462316	5.88225401667239	5.53955573830695	5.78959666873047	6.59432755307598	6.45354532020139	6.40371023215742	6.34198849303435	6.49449579605833	6.5150163364258	5.63950816315273	7.03421271686695	5.83303709228815	5.54755354047776	6.50365399937169	6.23654250471179	6.54577085821727	5.53181359484457	5.79145920316512	7.31546616809269	7.30882973922246	6.22023558343405	6.5407869842238	6.49197802121557	5.29392981718738	7.28028871335913	7.20819725695364	6.90538580853552	5.97210968257231	6.54394634279611	6.64335615611135	6.18447394473598	6.60614143050556	7.33773149321342	6.24692141756319	5.85870169393793	6.31919761594664	6.94467222665386	6.1080342547591	6.60020754838367	4.99187641484803	4.68073261172658	6.97631967550229	6.72724755618822	7.6664544363982	5.84316394506935	5.88996357076907	6.7561992212942	5.9022067742519	5.39678822086796	6.38783303496567	6.24785482767808	6.16587151521514	6.20108336766521	5.76087921811863	5.72087627963962	6.44498290721444	7.18645141795792	5.77011344077465	6.62487033451792	6.48154301565932	5.90790428661368	5.41184826352711	6.2478514527425	5.41795963611685	6.44442352609996	5.66150191887265	6.81635702548111	5.99029185025865	5.64904677608603	5.83355778237564	6.47146283768304
TRAPPC2	7.17853919212855	7.02438434380694	7.43763973385176	7.65001514827863	7.64809429827019	7.59934009085167	8.44288361772101	8.47114023100057	8.27883246449113	7.62721015776173	7.59820842324854	8.41597740787224	7.67582203780864	8.11033600454293	8.15134360278427	8.31328341780277	8.30007016643551	7.98191884234141	8.01622893727896	7.70767614022401	8.14306596549485	8.45921088709079	8.22449563241896	9.11552634420928	8.46933067663572	8.20359900968463	8.06604953735799	8.06793520091458	8.43676344410204	8.32483762178399	7.60274706343668	7.416284363004	7.28228605874024	8.30218554491852	7.67195297983234	7.91475967916361	8.27707433358011	8.56857861890435	8.28820644426605	7.77678451312345	7.17735015634582	6.62519296891563	8.08079389046684	7.35331827171118	6.95975498361864	7.11195493257984	7.28134536239475	7.66897691837198	7.14160341981063	7.35006016372437	7.67589034888711	7.70534331514481	7.47142779500523	6.94202542787963	7.08602609909606	7.26165414390925	7.81565416135562	7.0191684111239	7.30179746941907	6.7353301797994	7.28924423396708	7.99707482092926	7.28478465307901	7.51737496347119	7.22553073216499	6.86958629961727	7.62141203299596	7.20236092654207	7.13639589825022	7.38193470124574	8.16211016954498	8.25173989296154	6.82292833329046	7.06143225006923	7.51489395491094	7.90745868600313	7.88279005599566	7.06209299780198	7.02575940353724	6.78430016662049	6.42818251736894	7.8719673666591	7.78229057163813	8.38246744864335	8.44242630847667	7.33689225403541	6.87623747661109	7.35890086169452	7.59553308254828	7.76807326681102	7.59538397238111	7.38357522383615	7.39672629858985	7.56706133951135	7.54300549702322	8.53483032040552	7.11003299935849	7.92055981426074	7.60664096835312	7.74908649315828	8.1386669773845	7.58673972530843	7.81719612813159	7.58457904066579	7.05239315139392	7.0229437463505	7.87159078941293	7.21563214006522	5.94891454495368	6.68299196592752	7.70032212742622	6.63910178281128	7.30889522687346	7.07190943497677	6.69304546161313	8.66201473343462	7.70490827389704	7.83074071486391	7.24073018681295	6.88203313723526	7.61788906311095	7.01356984440798	7.41456506806291	7.38049540320901	7.53173268304158	6.70173767572951	7.48421366813973	6.92109942703677	6.97162471313993	8.40934283598949	8.30194856517553	7.24863401995539	7.82520918077319	7.06319018688544	7.06835139392468	7.30165327212588	7.83006455059686	7.62372940536638	8.14583553972044	7.00057373814725	7.27566406487097	6.2430872649255	7.77127961094468	7.36259498925132	7.77249310336931
TRAPPC2L	7.33803585566563	7.95394076381269	8.16515065473206	7.93823373081033	7.04447563248709	7.94860420298671	8.25681275065483	8.22371074199435	8.27520372507574	7.22422160615164	7.78795269019082	8.55668618318761	7.65254270667082	7.9244569186158	7.50452816217686	8.13607773490997	8.46237721936513	7.84143429209941	7.73047656214632	7.73294828488924	7.89871361115277	8.44030548243791	7.88025132933541	7.79329756547641	8.03252226501219	7.45085820201351	8.45813371517284	8.60443776999352	7.86626472992403	7.96627643683277	7.61289729686048	7.27928898090608	7.22704803175594	8.76990204411663	7.50628044662646	8.23666799959286	7.67531547330991	8.46238754488067	8.38357171661675	7.90311222340521	9.37420200693737	9.48164957157689	10.4198965838255	9.3029436577978	9.18790349088606	9.21233397142503	9.02103848372337	9.89656556672575	8.51868463442791	9.53399467712135	10.439092192516	9.89928609360047	9.31223358760817	9.80981525506169	9.74247570575392	9.99447151872225	10.3558813403484	8.83108568686709	9.37304804839353	9.59105179381098	10.5335867589705	10.1688870252725	9.56110387082348	10.38479726874	10.2412154714467	9.27727500681914	9.32148037810364	9.97467424570625	9.18137586605905	9.30014450440784	10.9013211125457	9.61870300328484	8.79662938894863	9.56287991712019	9.64499124990023	10.2299223737211	10.1610063142149	10.0522164158946	8.39315663084138	9.41188132806787	9.77779042691672	10.3517520893396	9.53933111257902	9.47357146188718	10.5434307670335	8.97637263715914	9.30769568724255	10.4745960111024	9.1187483029289	9.89416931095321	10.862161707368	9.94082977535849	8.86813753629141	10.080378797132	9.68291073779827	11.3449200841682	9.10468409358843	10.120910110763	10.1586258471051	10.3046127004634	10.3297387736344	9.29479648395187	9.57244872966066	9.67620154578102	9.20813415701107	8.51424875619125	10.6522223743037	10.0874455753198	9.60825045157899	9.51911680112468	9.40076473661269	9.30954804293568	9.83405000641881	9.21082883820489	9.74480337835516	10.7476106316129	9.77269358368181	9.28808909785571	9.11296715530967	9.93549044967237	10.0308356975164	9.53144103113688	9.12423113629406	9.59925781094896	9.86465033305344	9.37462355371585	9.91857009975616	9.00209680522979	9.41970799278988	10.3396142864068	10.7734192026976	8.44032101343933	10.0720384803942	9.67970453576759	9.63786393530208	9.08648578610917	9.7292553480954	9.03499847022067	10.6723782426747	9.47051703759043	9.79613268462543	8.78097921025661	8.95492546169619	9.97784063165688	9.72278489629445
TRAPPC3	9.34325966464809	8.85132507796784	8.90229999873929	9.08822251179005	9.14844421963988	8.9190053863051	8.61115702511673	9.01578928800026	8.8089342821441	8.94156035940706	9.14044179568893	8.73354319805574	8.79755214338311	9.07465152498543	8.19032094362345	8.74310085479134	8.37996083105897	8.78420503927518	9.00677247691623	8.89967067470075	8.49505162616039	8.37203889608133	9.26301054809438	8.78859543835606	9.06746922123681	8.89151916663547	9.05629262347536	9.45135014058406	9.16991319664193	9.20288232286299	8.96824894520173	9.10795159117597	9.24937790348901	8.65122039430008	9.34072888994328	8.8304097922821	8.23084351127336	9.17122335886305	8.97875760611806	8.89336859330392	9.00941915067506	8.94825113269298	9.25579934735567	8.99849932614338	8.97386726474653	8.8999198183761	8.8391237675369	9.72199857806532	9.26430725226646	9.21166708062359	9.20017962538092	8.83924058655007	8.9219071001142	8.62697990299351	9.3319052948766	10.052947204926	9.43579995166714	8.68588043181861	8.62761125099751	9.04196593271336	9.81804566428493	9.27559840321948	9.08654344594484	9.29985347788126	8.92833323470603	8.83260137407915	8.87088159490284	9.34575985888099	8.836285830597	9.11042943477064	9.41793863515393	9.31267835950413	8.93487672780163	8.79240827127209	8.70927733025509	8.8587539147078	9.11311063964211	9.19357446039257	8.85483854045734	8.91148617894615	9.20950537936163	9.15920700495871	9.07739249712414	8.91931775937527	9.16430525320703	9.00371574252554	8.88580039242172	9.59408053399146	9.26821104246689	9.54031935534869	9.69222726373263	9.76781398261063	9.12361063571054	9.16815033730611	9.21085570090038	10.2249803962052	9.18865219238504	9.20955952356368	8.99849932614338	9.75102820949844	9.4391366189201	8.91365822962934	8.95459880298334	9.09544693693805	9.08620062631431	8.59653208027291	9.59743168622723	9.07991118302505	9.02688747589762	8.68366602791179	8.80460542220118	9.14480259080885	8.94278470688618	8.90059135011277	8.95398267848866	9.95601575955643	9.6156071224139	9.19320590148727	8.88046923333669	9.10292054171294	8.92031665066336	9.38858961480741	8.77323220817629	9.32221767751736	9.19609095800153	9.04258999575269	8.64704441824707	9.22060666310148	9.08640744072448	9.28187324944176	9.47448445476884	9.07482336966401	8.81035450619469	8.96098869860863	8.99007197254907	9.13563528738781	8.64752883176751	8.53930303919132	9.72153382409855	9.34771226414677	9.14222373925403	8.69545215145579	8.96957211053845	9.39909479445227	8.92227282854242
TRAPPC3L	2.85527911390869	2.93081216905035	2.74180410153239	3.20717974615604	2.69472163771463	2.76953915842507	2.8446144191276	2.6833586589211	3.07339093729385	2.99898970907514	2.84749638437999	2.84391907378972	2.99959755445324	2.88438839184824	2.88727318437458	2.86215907491004	3.10664103032951	2.77770567500469	2.84128419893383	3.01803347847723	2.76994372053172	2.85421581908919	3.037120661321	3.0577899068641	2.86443812840143	3.01118830750057	3.11044922284404	2.88842294948717	3.08935001618579	2.89343060920974	3.03175307381661	2.87600387636977	3.00941940849933	3.00725724899186	3.13156243698083	3.07885030896037	2.93081216905035	2.92138530440234	2.88837637878681	3.00995441292393	3.0622695638857	2.9719237256009	2.87559468377471	2.86818049126724	2.81024397827034	2.99064318786448	2.80446331291245	3.31355635485772	2.92512240356881	2.82523142470687	2.79561650831318	2.85894146683658	3.11152143646016	3.32799909779438	2.99737129915517	3.26649010462852	2.93650095178814	2.62069052733976	2.61090604271321	2.73563544005842	3.1407164735781	3.01907831539003	2.97618932402876	2.92740509577781	2.64691759471142	2.96354795502336	2.8038774965082	2.89019173587617	3.01127608021563	2.88135484316631	2.94837116159985	2.79556955039112	2.65673955402911	3.09013650648885	2.99250378714658	3.00614905435203	2.65435434619609	2.87267698349445	2.68495936939475	2.6948491008581	3.01359011111062	2.91452639484454	3.18807489781248	3.12924698736585	2.8909878655716	3.02685722532646	2.76446097164709	3.3789837943082	2.93081216905035	3.00184426743933	3.28703257068167	2.91606713275766	2.9007790585147	2.73149066597212	2.72581541665325	2.90116245233651	3.1447111730572	2.87072978897117	2.86898044506202	2.8327102874023	2.92929421182302	2.64241457530924	2.89052527918852	2.88591369453946	3.0682807582037	2.97742916402708	2.87504920458851	2.95529824960178	3.13130320749404	2.93081216905035	2.95223382530133	2.90135785490677	2.99378901445491	2.88107357790422	3.10108958731539	2.87939356506863	3.07870236584002	2.74419175478198	3.05994506804847	3.61835610918897	3.1858097169233	3.05103932417692	2.89852016946604	2.80512978342613	2.93175665444174	2.88165212004118	2.92842058652975	3.07007807724843	2.73426059299925	2.92668341533426	3.10520444894903	2.96988170364924	2.91340199597803	2.99989527566745	3.09787133798465	2.92258780554872	2.93049664106555	2.78075349621973	3.25473189114716	2.88388993309326	3.04943324992521	2.82719808304594	3.06574330049971	2.84218492495791	3.05770993135807
TRAPPC5	6.74004629677681	7.12995647705309	6.88007172022864	7.15766611043472	6.53845782159904	6.97183379460705	7.13186296227013	7.22995541112242	7.35349674567857	6.23830866081182	6.82216608235362	7.35939014805732	6.90090718445836	7.22197119813616	6.53022470325758	6.65844161462207	7.03985424719575	6.79297554976251	7.17584297576563	6.88331831843845	6.92538646953	7.09947755743939	7.20934066108765	7.32287558787026	7.19173444854744	6.77499443411112	7.52051077506308	7.66459889673707	6.89735487581112	7.47217129727309	6.87148943300727	6.64010002949011	6.65686490596221	7.15560168642176	6.9029089455658	7.20817238266832	6.53460062247417	7.98579509379139	7.54184654750617	7.18431629380391	8.43514404557192	8.36909535310621	9.04404200685724	8.68662174577548	7.7313547995043	8.30610657335884	8.20192150929738	8.52402071092454	8.15216215146973	8.35509813605312	8.94041133624194	8.94376931123782	8.28735642422943	8.01113135621414	8.3390599731728	8.94464068677429	8.71399107649239	7.91768114887482	8.36940045421355	8.27645568259187	9.66344468200951	8.48667045455425	8.2615226999423	8.74189215455295	8.13337652654433	8.17562223263916	8.27236281703597	9.14215697229263	7.78251460907744	8.2035061950741	8.848704452298	9.18388000527517	8.11632293002732	8.213502469519	7.79627139264864	9.06449078485518	8.56274294873793	8.90257217207054	7.41200773859024	8.40514932630935	8.63818664480537	8.97727870404905	8.78563183886512	8.6948643216444	9.26388137457455	8.05576276449944	8.04006282860955	9.22007496506928	8.30733185173975	8.76423794911956	9.17198358695836	8.78542263150058	8.39730777360672	9.11050306470059	9.14271191553352	9.32912759295014	8.38112012977302	9.87306018105621	8.82980453113796	9.64828172967722	9.29538997424427	8.00302443850472	8.6626538496148	8.51916279180827	8.59875371166024	7.69208885307413	9.75699154928693	8.78560905309336	8.28159787251339	8.3006709222688	9.18417765318229	8.34765400694644	8.44605009659839	8.7809005124438	8.40761402821033	9.12870974320866	9.14840866076343	8.85081590901008	8.10141483565256	8.59721709416544	8.84322401111574	8.67483538808334	8.12948309536517	9.17163954223343	8.5670595865532	8.13042688492341	8.28039008483807	8.0830826355409	8.24590416418715	9.55457626207657	9.41778218447536	8.00157232127256	8.11785915290581	8.4475973856689	8.25666560859301	7.90332269705155	8.96331409108738	8.40067855940607	9.41368840331116	8.16346113627965	8.45950468431091	7.19265777666593	8.21202017114301	8.53031978732857	8.47879618286748
TRAPPC6A	6.75026524006736	7.39683116793802	7.80837968375682	7.33496844961094	6.52109326451692	7.64888771490077	7.49123357394854	7.70782776851572	7.63989577257849	7.00093680282798	7.55194248401262	7.75646736459164	7.09362193051103	7.22698849137494	7.70364791845225	7.4719979016091	7.60323758138022	7.69680471167811	7.08079073262739	7.62451523177875	7.31722621941708	7.64527533521223	7.71932343968628	7.65513483045024	7.53562713890902	7.62418746763715	7.52785660506955	7.67662910126348	7.3109330593189	7.59411585159819	7.16183057779795	6.77980148212142	6.94547678158335	7.74330016032653	7.22746304668321	8.01978367766294	7.11351804010155	8.0059889499651	7.50222505535874	7.69162157515257	7.64585293526757	7.45210202577043	8.25691033154991	7.85059828906411	8.72255891094481	8.4855265723688	8.49285645966983	8.5975920907173	8.26682089773734	8.61077529402936	9.46477998246804	8.86501341568082	8.65654208411691	9.08132405282551	8.26650600528824	9.66329339984621	8.92653097932611	7.93849791111783	8.62128776033598	8.53808846632408	9.53546733794279	8.75175519667688	8.8163313417193	9.15844694991334	7.96313859765533	8.16442069075664	9.08549331430982	9.189391071797	7.93360705721579	7.89024290846598	8.54175470124568	8.61613732460656	8.60515997057211	8.77137294868111	8.15709916502757	8.78356063159504	7.97739112610376	9.32075869386986	8.29620313374211	8.68915714823764	9.00989664231208	8.16103089596607	9.03317236196021	8.29703206187971	9.33203160899998	8.81040453381006	8.62599386785526	9.04593709641799	8.67909523640494	8.10406477938558	8.95317731962019	9.39302287807218	8.64158414037873	8.91684280004832	9.5469295695554	9.00622114072145	8.90621296272429	9.64330035413849	9.18385746441967	9.94226441515218	9.54130891873286	8.10730501989445	7.91329084418611	8.85884525112621	9.05234190481861	8.11877691194368	9.6382040692125	8.94164341375681	8.34037229056397	7.14309862671648	8.77595029919211	9.13634456130276	9.19165634208368	9.4439626374804	8.89023652980673	8.68121028268186	9.04543805797277	8.23057640505743	8.48834758592831	9.18975328449854	9.08161303016805	8.43535605155397	8.64108534919723	8.3524555577259	8.68024936385667	8.72425854808126	8.72848981712491	8.4839370806803	8.63361535504661	9.55549067463768	9.27778145496691	8.45514411283736	9.17510450523815	9.06338324909904	8.69842668686858	8.19532113758976	7.97107015863829	7.75556415394368	9.50676105878301	8.87622504126053	8.77219787239991	7.92093048382372	8.91587747195965	8.96432086106115	9.13742772632711
TRAPPC6B	7.54912462799543	7.37970050461127	7.32331694743656	7.71770064112837	8.0681832124178	7.26299036414263	7.05911901965345	7.44849753496583	7.39230478076998	7.24033344108971	7.50960965615907	7.30606599309427	7.46234344581879	8.18536459141374	8.32110473940506	7.75468962695335	7.26145573920648	7.9139981448035	8.12224130668013	8.18596299483582	7.58459456407796	7.57265199516473	8.15399595033615	9.13462249560948	8.18852108594103	7.9240311585499	8.19679262275454	8.56011192856404	8.45529417759806	8.38182087545488	7.73084988794441	7.80578719073673	7.51647801860818	7.21977941280349	8.019919812126	7.8461384267665	7.56616923981531	8.79069162684559	8.75341091000351	8.09978086537848	7.65709511632999	7.60770358623711	7.55669456641102	7.04323636444697	6.70891575727102	7.54265445270736	7.09254039856145	8.14130671342214	6.69915827078346	7.24746146143162	6.92650245348801	7.58830129002341	7.33110828882972	6.79652809514454	7.28060420011646	8.10862598993061	6.87389133675286	6.88892175060407	7.87646309917858	7.20045340560254	7.98575623832924	7.73542836130619	7.33044329155286	7.47729379107623	6.9993910201278	7.57326967275683	7.27911453871638	7.55268815677576	7.55719461500427	7.47287081501617	7.73771084298239	6.54578408299678	7.29452110851482	7.35257807420242	7.16261148340751	7.27505325425085	7.78901939305121	7.41164021838956	6.87943797119618	7.25689686111463	7.13246562122764	7.98232857025598	7.3404426911779	6.56745161543423	7.2462456019331	7.3657985448655	7.1846204176458	7.49475835429414	7.40946801607052	7.4947853100967	7.92398673857267	7.37175073226857	7.75200210332407	7.36667668420064	7.74591307702655	7.17712097992942	7.417509678013	8.09827872019645	7.42753103921703	7.44184978678011	7.56759556388049	7.37538480293736	7.15593756101839	7.33559531513951	7.11639253387597	7.15905912176158	7.13194768413294	7.4248787013563	6.67803857679302	7.50403494839906	7.73857336734674	7.23045996443761	7.58232908627921	8.12251662914677	6.85797672538569	8.03525669026311	7.84425404855831	7.55510228948923	6.85308754796765	6.90807308148392	7.59564408040777	7.48841115463237	7.28431731855579	7.57065299370096	7.32694398727757	7.30355191470016	7.42066586082184	7.34135040211664	7.36845030183423	6.75591167587672	7.54896776966785	7.11100582799095	7.53065385286109	7.40773190421626	7.46203983595788	7.1751667626943	7.93957178160025	6.99175365070097	7.30908105906686	7.29637579757591	7.33781758401991	7.14529932400329	7.32395901285565	7.23329072892842	7.56178700502383
TRAPPC8	10.3940278524025	10.1188913964718	9.2868134769215	10.5067667797985	10.1245121798369	9.53578683541536	9.32808972997005	9.33060132485868	9.67892225003074	9.84650906901025	9.63637535372775	9.60632270225404	9.35410990587701	9.88454568252441	9.36945606331651	9.19189525136153	9.28124019872462	9.77292950765245	9.94754994416043	9.4948473179023	9.52738055240415	9.1168363198629	9.65677296392343	10.1834229327578	10.0066636430713	9.94620762351059	10.2968168697883	9.98819855164535	10.1538815936694	10.5081083592535	10.4813377585347	10.3324156528828	10.3180253052828	9.60985615682442	9.76737740269116	9.2016602497259	9.30030831986297	10.726689230149	10.5751455882047	10.0660768426395	10.268050780366	9.82106785151357	9.79571879954495	9.64647065186659	10.4792632969919	10.0205902959392	10.405113006356	10.1318686358777	10.5056392153934	10.353445565406	8.96286700518097	9.5188710277185	10.2236858060503	9.92261008565151	10.5294713883056	10.0082706720428	9.55883386583198	10.8662318321283	9.78841894272893	10.1540225764193	10.0363993180896	10.462941629208	10.4570787965111	9.86002820333354	9.83198403989308	10.1016344699925	10.1269134952119	9.59857715837941	10.3088827999934	10.3000044937194	10.1362706365534	9.29295259302668	10.6486756657911	10.2017463696531	10.0920612173606	9.82857137813024	9.79435229681961	10.0606157027761	9.73881548276572	10.3960449500146	9.69459213875029	10.2775750268753	10.4469355189372	9.1989125950095	9.73720393768183	10.2810534688111	10.3877631358914	9.75619716048691	10.1101367908062	10.4099045979848	9.84142151432545	9.75526152684155	10.1562057452592	9.63473460564555	10.0348446466758	9.20454648940588	10.612998259077	10.3153377834659	10.3325812069871	9.59621016070404	9.86472524129799	10.4939550577986	9.51918479406214	10.1121322366279	10.0140538982257	9.97376822255153	9.94529168829012	10.3302298898387	9.64865549149598	9.53070349548209	10.0638769687843	10.1992727999744	10.1879051139022	9.94969859251857	9.93876149869338	9.7763648680705	10.203008255631	9.94791377902266	10.4177209041575	9.95085811824808	10.1654786318425	9.20273779767403	10.4834670579051	10.0627247033147	9.8544759186906	10.2036399520867	9.799296323697	10.7535350427093	10.150722722268	9.15499081074029	10.1754496430944	10.6418366008108	10.0189128005064	10.2576863735319	10.1576245494042	10.423976418336	9.65251728381245	9.85836829222526	9.55732037679375	10.0956541241308	10.2002668555461	9.29449106480769	10.3647934782695	10.1367335858246	9.98349309882123
TRAPPC9	8.00836544912167	8.11941477617671	7.93206533075904	7.96694523965567	8.02589704009273	8.04401251393816	7.92836586150403	7.84675538289182	7.85653537282861	7.94665721410211	7.91146253401669	7.8814910120476	8.03953728197013	7.84977048540679	7.74614648283056	7.63784022721797	7.77035220067447	7.85540203682735	7.9665607820722	8.02329354711397	7.822032731414	7.72349887838832	7.73490002509868	7.56205302245987	7.75203375139191	8.05164154683547	7.44207142599864	7.74987274259838	7.47484888636975	7.67124546502137	8.00241718525426	7.95694784762901	7.85772825667882	7.75488025719908	8.03937343056214	7.71715134691018	7.70250181666209	7.77206205324158	7.4375866529803	7.52804656078074	7.75413705270997	8.12544248428149	7.57610342523214	8.10547022599101	7.77387428294323	7.82031152426944	7.90429082137326	7.66877016672855	7.57956102404645	7.43404202427815	7.90461442812989	7.5313291431339	7.70930771095536	7.76752346141802	7.66717712060392	7.35439170778011	7.47965446803961	7.69784478416337	7.75300726618395	7.55581517890187	7.3491680690515	7.42968541042329	7.30494944798172	7.66861100565497	7.77672282167362	7.60064057653266	7.6661719552698	7.56888738078024	7.70678727335534	7.52096929152211	7.3932953646827	7.74979771500722	7.50730009483119	7.73435007288796	7.74632151429623	7.56333103950149	7.78195391724923	7.90094824510555	8.04961163246303	7.65492520000621	8.01899330519088	8.04467872964205	7.54593455774414	8.10611362342813	7.59714946836364	7.45253140344203	7.32304017640106	7.7656137564829	7.56606558751996	7.49314037765985	7.74286730204114	7.44133127899148	7.65549795232843	8.01941251571016	7.55784750639458	7.31027968026942	7.47540635177618	7.94478192006188	7.62026133999387	7.74466495837894	7.75076538375695	7.66630744414871	7.74063264397937	7.78427753872709	7.89935239097426	8.19467673646022	7.47455053953581	7.57634824767589	7.62435234436086	7.79234699659579	7.92967802105028	7.85960665837933	7.76717395551112	7.74189870324342	7.78720357287723	7.54069872414463	7.47170219200624	7.29914194772457	7.45384335956865	7.7646838394564	7.75843318043592	7.56587714765802	7.72691982047631	7.81873674734053	7.79743332397331	7.61120268862267	7.43736630852392	7.48544197215814	7.99906467066759	7.52343196951556	7.50296575684419	7.74105606835614	7.81288586117673	7.59999284179889	7.93197505625767	7.51211950372705	7.66910322719802	8.10157167278983	8.10817227044299	7.73532498325911	7.76002771598657	8.25029666486126	7.69013105325805	7.71039454455221	7.92930043059093
TRAT1	4.21277807705034	4.61066598753376	3.54792501673051	3.45857829346591	5.18807329224098	4.27329982512721	3.80821271643275	3.23875141521375	3.34874525509821	5.07210207226296	4.33737552641473	3.63064083591969	3.33583661633072	3.67814054066816	3.11787732521907	3.48261017949496	2.99246564933044	2.85754751637858	3.360978108921	3.21668057888739	2.89628275832794	2.9033289423016	3.39724259694495	3.81383658565912	3.77061014384896	3.38964657070376	5.32621944971245	5.33609169678757	5.05557573001919	4.44100506612673	3.56355099532163	4.59945641184032	5.03108024706883	3.27795204899661	3.57702196143574	3.15940899227461	2.88706922689584	3.68558751606739	5.03286405860978	4.00890037262939	4.15614996871466	4.01766299502316	4.20169543830483	3.26241410923603	3.87628304643274	3.75947901439902	3.94636765813954	6.94830985313854	3.87811859545025	5.37876259212198	4.42682966880136	3.74572876272943	3.57382576601987	3.60718209040995	3.75424342124629	5.85703404879167	4.06452728395541	4.08555058599378	3.54705103345496	4.17882879698688	3.99266510715176	4.68644182895242	4.7168132892523	5.15857494368777	3.45768454586262	3.80511117066781	3.16161015936124	3.90042806384562	5.27422882809115	3.74838069005536	4.59903709759994	3.47952477869396	4.63788759113927	3.61103177749193	4.79845235886735	3.79990541429469	2.90252039958551	4.14682792219473	3.87024702543069	3.58420222866193	3.64498666432018	4.01336531463025	4.36561313215565	3.61738309300656	5.09167095043057	4.21497680625162	3.5238253633923	3.67932228204741	3.83777587230105	4.48388123095392	3.82289486531838	4.08241793934657	3.74122273743907	4.16352113218537	3.93578474099471	3.55420456926535	4.13738123088648	3.10128029404479	3.80863988305919	3.60358672630913	3.61468845987525	4.93659621745079	3.55346767360745	4.43339264485751	3.75853370658645	3.80890749676244	3.74181104508384	4.8932595389823	3.62600181669012	4.01054650559336	4.18057897536068	3.6378120921185	3.74462046323439	3.53606093387929	3.53947072909728	4.31170953748115	5.02133705233037	3.70547656681687	4.43875021978032	3.47039480023188	4.01447565105251	4.59914967953764	5.09862206614143	5.01005763886323	5.14557658413986	3.73017066933849	4.23346191316809	4.46032188026676	3.70263864342923	4.79418919994726	4.1825493253086	3.63198423576194	3.34291988498454	3.85605491289085	3.74138704972738	3.39737102050368	3.56084497392415	3.44983394258109	3.63076413710841	3.8688809074049	5.04262186936391	4.65230976757129	3.48750170504907	4.84990482066646	3.62307580681438
TRAV12-1	3.00888683717901	3.14727420051329	3.15705705014813	3.22511867615249	2.99852603255348	3.20298928004056	3.0315265389401	3.03195712466148	2.888955265413	3.54616522654161	3.07944504954285	3.09352950204932	3.31900909732553	3.30564341712423	2.98149235709234	3.09550090476643	3.35216677897135	3.08190237144591	2.99001575755387	3.26025443447269	3.39385950494426	3.03374358840259	2.99122305930791	3.14517341112132	3.2301653116312	2.90646421788905	3.22234841233452	3.17409059186637	2.78981973266925	3.14157288116061	3.07198913705545	3.08967829612895	3.48571452133078	2.96085152182383	3.25688514432576	3.16902403022857	3.1072018623365	2.96594354089633	2.9892077059821	3.23597255817507	3.67552960855561	3.42512640833837	4.06808954008818	3.3363397350935	3.74006065094461	3.72439459095208	3.69021462449575	4.45498622414591	3.48343628236475	3.91338785680141	3.92718979090328	3.33267767422711	3.25484929200995	3.93585809675996	3.24843065376436	3.3320899901771	3.82247810289898	3.35642759455874	3.34808048255631	3.6514095966466	4.1558673540988	3.27482802552837	3.77154799945443	3.37037523196649	3.42654105025609	3.50901651583176	3.30538608344986	3.21279161650194	4.2089910743061	3.34678741429554	3.66879275163571	3.24678102044913	3.63467353517459	3.22517658648711	3.44871368512353	3.55604076759219	3.07061048784813	3.51278980477997	3.34599537872698	3.56331358841671	3.47731961808284	3.20106786667525	3.54093664847222	3.54537199733118	3.87310420812696	3.51550865104274	3.01442790352483	3.37361260864869	3.42654105025609	3.8249090895347	3.50920994110464	3.79773419239315	3.65608571831483	3.66482794568362	3.15132960788115	3.66429936884682	3.42654105025609	3.35351758751429	3.79560708927872	3.54338481850588	3.76779714040024	3.25633406958577	3.51084072999903	3.46409530651153	3.62377304663535	3.29818673155608	3.48462538561241	3.39830347055754	3.51743170774813	4.02705580806424	4.08256767636574	3.57759589678078	3.4584231754399	3.9333845222087	3.99452367972476	3.63959095635289	3.59446716487454	3.49462707783468	3.80791908177459	3.92432677452129	3.5385923134452	3.76661564777296	3.47058775448574	4.09085151099389	3.68446926683358	3.34493032024569	3.67908602062806	3.74323934189306	3.45723865535562	4.21994908442107	3.65989701504992	3.65915436617917	3.28912722397544	3.38071724643968	3.68982170381001	3.67755954121837	3.55835015929711	3.21000984153801	3.50762870464613	3.44222871354308	4.12264508156611	3.69562931852378	3.4614641426408	3.41765283902095	3.43063583719952
TRAV12-2	3.27898536866402	3.02937097931447	3.60255363825068	3.3149849446707	3.84378088399075	3.56275816081352	3.71903527739467	3.22079683663981	3.26959422769819	3.51199721892466	3.67980444663793	3.33999458939542	3.3799056214916	3.12757046555227	3.52747345088377	3.1709323290174	3.99431834521855	3.33371262207005	3.35937813217863	3.64594424854288	3.47121928322154	3.41559687627158	3.71049249042069	3.28702763568958	4.07853394179251	3.46503220479718	2.99266738752744	3.84905701910664	3.36763007532638	3.43866429811783	3.43929306405583	3.1169959347477	3.41620896826858	3.38905408976033	3.26544600918261	3.82497349133401	3.53819138256348	4.05614846161506	3.59556631778741	3.49245556645168	3.6603491678877	3.38515093503514	4.18583566859504	3.66378432112655	3.26811955741477	3.63482741405348	3.98989785943758	3.46346825166392	3.36105159855561	3.85888217807956	3.81072561383324	4.00092638181771	3.55863559441845	3.48894405899903	3.66117475323667	3.04491993815747	4.23523413998689	3.6339032256175	3.47516239948251	3.66208753492342	4.00606244860571	4.21846202742313	3.53268822761917	3.59041549298946	3.73129963981651	3.93895753535489	3.77579777819758	3.45145827760827	3.809660030803	3.43581647207385	4.35003963306805	3.65265138262448	3.46082033082383	3.17955771032315	3.52495462323945	3.63598948394764	3.34210554570824	3.92163945929598	3.86650633478725	3.79964318894188	3.59414859823821	3.62943422290921	3.60235637386439	3.39536747107506	3.99310285550798	3.54748521184556	3.80740424805814	3.64211593585152	3.56839847028166	3.48622560947303	3.60706421593292	3.36613386592447	3.8311801943303	4.57406108582318	3.36674080503088	4.07535875090096	3.61323063341527	3.97115644351621	4.03030951890266	3.86941397885317	3.84013431105145	3.44504668413915	3.53292003638071	3.63773254662237	3.78630549748564	3.97816007511378	4.0670884161907	4.20037906034218	3.28365036602671	4.03815874429082	4.03090546594917	4.18263997119948	3.79729869098266	3.80755599173941	3.5879860932023	3.52202299271798	3.96115660680273	3.64211593585152	3.53017074653069	4.03700153332156	4.38331650361987	3.53893407457677	3.94047575323359	3.67547116952979	3.73440321004281	3.61080321572429	3.75669027936674	3.19220272928798	3.68352171549962	4.07822945868605	3.98665294162043	3.52651920305941	3.8277470236684	3.82607121523966	3.65983425248848	3.64211593585152	3.66920112531919	3.19102975826812	3.85852125287006	3.40112091279159	3.37271819531216	3.84637398842906	3.55774347584114	3.51584057162947	3.85415854059975
TRAV20	4.05147834464782	4.16896800653226	4.00617189182168	3.65817783238681	4.38150271371142	3.99996790520037	4.34114652135275	3.88567312146666	3.94711216464206	4.21419482827598	4.1179247989585	3.86303318077169	3.96388948537654	3.89104209837643	4.22580324397781	4.08805331289427	4.20608844379621	4.09813229441839	4.28948276959829	4.419440775823	4.02393087193962	4.30326003930439	4.1312054305308	3.76334947187159	4.19048539375903	3.92490236812756	3.7501754465023	3.96866818386798	4.20523413737438	4.11683256229147	4.08531043279308	3.89116466822757	4.23673976082626	4.07485052740012	4.25297939376136	4.58935632887548	4.33790519685657	3.93811887381448	4.23725723595158	4.30225057987832	4.16563719350733	3.94573997352038	4.23595214389068	3.97704281169501	4.09473624023551	4.4544107641158	4.12492766068939	4.30804180146718	4.21026737752657	4.16127235777677	4.1915705710765	4.27418413600968	4.11662610218551	4.46788131025166	4.00288269254227	4.05267490363596	4.4811360870181	4.31114204822239	3.99669846440487	4.5076937438302	4.61143989806303	4.32619723490982	4.3020608895302	4.19719629647985	4.27259310701186	4.21224307884753	3.90293108766727	4.109217243335	4.47795788887861	4.05352838205161	3.94770244588679	3.98926363535685	4.12002357827148	4.08731663583227	4.03892608814611	4.70091848630062	4.24499958011057	4.40089178770698	4.0205503378736	4.10959551762662	3.94654697239485	3.94067943552373	4.27352140933318	4.39853875488492	4.20909262714533	4.65587405995558	4.29482023126306	4.47042816891814	3.9515329313849	3.76476277639961	4.19942262142907	4.3397720740594	4.2464304271277	4.14601414335855	4.19174859739282	4.44770710592844	4.24168195038086	4.11633343480665	4.36306070047148	4.47490498241196	4.26733689379143	4.2272883119268	4.05752015566333	4.17222024845571	4.50324240798568	4.18903129715714	4.09234987661354	4.25173721764943	4.06596715212325	4.28631357379575	4.01754847301579	4.22478138245123	4.52026968035307	4.41096963865732	4.31607531386839	4.40033637172066	4.31607531386839	3.86784456649718	4.12315184364857	4.3916229623089	4.29026802708529	4.14736703920939	4.32730666698233	4.75250657815757	4.35872366437576	4.26942591397712	4.39790027144228	4.22146248379731	4.06060126253643	4.33008085673627	4.63201920031349	3.81755894570207	3.7574526061255	4.34455182835657	4.32241045331399	4.38450987495775	4.10731977565008	3.71890366697231	4.37820772861531	4.02372790677769	4.18927122360964	3.89619915405494	4.58800140328285	4.48101786369721	4.29401864476544
TRAV34	3.27081238919637	3.39101325415879	3.30429997992831	3.32577573135611	3.17950812122043	3.25546829673834	3.18736673554968	3.09767143679511	3.06526685248453	3.24508925422871	3.24696350033241	3.23762343078108	3.59184880869937	3.05012928087038	3.09028440687066	3.3911938326607	3.12707331050725	3.4892413562659	3.46438578536997	3.30515910859196	2.97924895485862	3.26077661470167	3.1281644388619	3.01710693808533	3.36485461481149	3.22906420239138	3.30668838353074	3.29305040962305	3.51653055855894	3.25140552711487	3.17221634355848	3.36278987177814	3.35343492381573	3.14986393608401	3.31650845864136	3.21440853454829	3.08268634614912	3.27936022230747	3.27699585599017	3.26118623087843	3.09903011187428	3.27396706861399	3.41421015713655	3.44343170450235	3.15671365888915	3.15179200647404	3.37240953880915	3.73486475208406	3.28977199022484	2.99556570247776	3.39205711929373	3.05191342495452	3.3769162513274	3.41136045881532	3.55243016076351	3.65148532289214	3.68257848776643	3.2210068940202	2.98944416354399	3.22999846307872	3.56556508771554	3.58702454128673	3.11434119791536	3.77524525933038	3.28158268386408	3.32210439601927	3.8066860266506	3.63088690770089	3.34858769946565	3.40556024722558	3.47559767603581	3.41757820984811	3.40640870876831	3.38549371903571	3.29839721424165	3.18557804964282	3.15663526535178	3.5564206097963	3.38525012415663	3.27058636558712	3.52459593524538	3.35852606803343	3.35426266553342	3.0944280360679	3.64483938172067	3.09130650589869	3.34891216716958	3.14352785321037	3.13227839047896	3.45036709994796	3.15368738862874	3.52762472262156	3.41127881421408	3.1687770185152	3.30024969788662	3.94314703721512	3.29874157974446	3.48036262878756	3.16048744466227	3.20923710967992	3.33710379002368	3.2001762824647	3.08323399636189	3.43397768039393	3.42526430040116	3.3976818021462	3.37557362807957	3.45772545671193	3.58661817637992	3.34599537872698	3.24345111167953	3.41136045881532	3.32177062354431	3.54927948535904	3.37544704249057	3.32339365889304	3.21207286623733	3.09334644563603	3.31018223782591	3.36101199846944	3.43664042969841	3.07849433096034	3.17325554948134	3.41055836096567	3.04841930156439	3.19827622384981	3.40385968908393	3.28769702542934	3.26784932010475	3.27630564484321	3.38226122348883	3.59434876869677	3.05976343585388	3.08969287523653	3.1623572466161	3.21470188002673	3.22069217241164	3.39991398112724	3.49066203586588	3.25095070866674	3.290917881947	3.11451229440145	3.43141078095194	3.22772081635023	3.26888515135688
TRAV8-3	3.05508362873115	3.10704584877476	3.18299721127129	3.38590606294561	3.2271036394887	3.25263322870264	3.16724009064191	3.02106346790717	3.11712767745221	3.42807307296321	3.26666758073939	3.26598843446404	3.16749232654638	3.51127028210065	3.16993404639154	3.28480910419226	3.12324443164544	3.49301389562739	3.37645989872751	3.26014397626375	3.1437501164375	3.08437705622038	3.4247689635042	2.98137905064362	3.10118372878693	3.09703464225457	3.34961788995534	3.17764442896968	3.170889652095	3.29567706865829	2.93099698014897	3.18830733465062	3.15921105543654	3.19521591906313	3.4386764370683	3.32965853361419	3.28646953517446	3.06982166605122	3.24879201931019	3.27823269829617	3.18839700286171	3.3216812012737	3.17220184614997	3.04761469046065	2.86176204990999	3.17220184614997	3.31558435701481	3.12691632848948	3.35998711758048	3.57941676540331	2.86785171382517	3.14379387067271	2.74605026279838	2.75982002966219	2.97903980971377	3.08320095957962	3.75517247424242	3.04026912708327	3.03913489523929	3.34802068983415	2.97231788704992	3.14749964274714	2.98288491105405	3.14801872123661	3.18774131083905	2.97787145801776	3.08452738409392	3.26104664396856	2.8619155512522	3.17052062001584	3.24046822108268	3.37787314286416	3.12283646172223	3.2109312444283	2.97541376044089	2.7538037353155	3.32221228105532	3.33557337092106	3.30459350661727	3.27444222729318	3.66948098629995	2.92545610676722	3.16965116938351	3.07089335740701	3.41231702444471	3.09920411435179	3.16488141677827	3.13062429481432	3.2555761038	3.23799111036656	3.05147463802432	3.17642441717422	3.26737849486185	3.41366349564067	3.33640046563655	3.1902929869935	2.99829048390561	2.86609706620642	3.14572138663663	3.14403307023006	3.60616261824588	3.30396332159415	2.95387616223021	3.19063641816112	3.14315445569934	3.38135262847659	3.45419476467821	3.73922494277406	2.8593198802637	3.08941537314097	3.13092470850746	3.10937885831331	3.13089754957452	2.85706314734124	3.26150249848217	3.51270606398285	4.0161745757382	3.05688676951146	3.21784414094944	3.0630912476405	3.17088759053957	3.04787714638426	3.22641092654981	3.20983044985524	3.04242147632953	3.02343269285194	2.86210997168854	3.03283361600036	2.86705256750952	3.36571529807289	3.3771265687062	3.10951701333721	2.73360972329701	3.12743090800662	2.94199839709864	3.17220184614997	2.72948535023612	3.01929199263593	3.08646596415855	2.82243248062357	3.44040047943987	3.61913886233634	2.89501314230303	3.1956047172146	3.02068320037667
TRBC1	9.16607484428083	8.99022755307616	8.77892709088991	8.18878951017734	9.05512002691467	8.89418957920219	8.34812201131676	8.34901301295705	8.15143151066803	8.98061033848979	9.1354053104682	8.85556469717935	7.72636293842983	7.90953892897874	7.64884087825056	7.94001198670112	7.58950229905767	7.90846824920317	8.10747285411258	7.93097070827329	7.74634150563208	7.61499340831777	7.71570562859512	7.27496685639259	7.79271465552357	7.82427440206693	8.75346988781557	8.6917433856712	8.77557263268632	8.74287049771053	8.49312563626725	9.26421954384926	9.216683439659	8.58802595330764	8.04269910794537	7.61741048593514	7.6440701026706	7.66042946933295	8.53603616548204	8.56741187918849	8.4870254164622	8.66337981157785	9.86529462901082	7.98288817241913	8.63288104559074	8.0332831153661	9.18721041143357	11.3163607560897	9.12941896616988	9.98000197625173	9.76609572554439	8.4120315062906	8.54555433828951	8.17912400054079	7.70574912959505	9.49869416798553	8.99698109816481	8.60804329785472	7.55273475038004	9.66349137260275	9.11172108514165	8.78613468628005	9.95000689398678	9.95263063448139	8.32656327707945	8.48194183424684	8.31086506127383	8.85781588421719	10.1384755769278	8.7259792694866	9.10309406590432	7.51971020124033	9.09864135633217	8.38400013469843	9.40060074017239	8.91005181470379	7.52884231727357	9.1455713978128	8.12934063293444	8.65245924215321	8.83504275970506	8.92511485586798	9.5700191017078	8.00747404531199	9.44443336473806	8.58544176094516	7.96917948760827	7.74261164415654	9.17116921867826	10.0218185628848	8.89035596164648	8.54111356559238	8.151591406311	8.05895524865917	9.17722873420487	8.71221047515242	8.55272997076208	8.65512896043875	8.4884306987534	8.74267601969122	8.41027201089084	9.75530879215464	8.20652249584844	9.21934927558431	8.70432437729295	7.80681122505321	8.64851519512622	9.85283842877307	7.89504239859941	8.97014840866982	8.94936331367702	7.80787968839591	8.75162472245122	8.4644504508139	8.20708486994113	9.41188647403692	9.70193526323318	8.77397157392864	9.21783364351943	8.3603782747969	8.51868782388102	9.72020032714193	9.79926510297588	9.42711866455482	9.77574797457956	8.89766286966839	9.50041055517451	9.56719133821531	8.69142626591321	9.34530184589684	9.10266755645766	8.31965975686001	8.46107586400738	8.56234406634895	8.69936962185191	8.33375210749425	9.06498088448527	8.29959699938963	8.2588308748665	8.91895813055586	9.85581531874609	9.58865936526047	8.84753724317305	10.1942861342669	8.55439997791428
TRBV27	3.83107131081365	3.86707923504151	3.53082527729517	3.4936578915275	3.53721776741252	3.84809172200302	3.62271912699905	3.39832389230302	3.45447791979934	3.83147163505511	3.62548536565738	3.42342461198702	3.76233888094965	3.77849872656949	3.42874656441462	3.54239319724644	3.38344535473769	3.44970567160311	3.63928711298844	3.69475774209953	3.28287237147725	3.47972804818965	3.42353259179261	3.81703399047598	3.70178988341625	3.71886861741651	4.11581258120703	3.43361476740196	3.5637609651946	3.43107086165047	3.99253014798699	3.45269572186941	3.71267521203607	3.44303814659442	3.66167596535591	3.58160517395163	3.57743585439806	3.60003546404552	3.49633539347628	3.64412973540466	3.45928990673059	3.70512376581337	3.41732078928228	3.29645294187644	3.76866050213012	3.22877346924506	3.47706536420781	3.63547425608653	3.482367458413	3.93946211670218	3.35561676180481	3.40558302144241	3.64596201388345	3.482254690258	3.62243066777493	3.21599460134358	3.5729071730142	3.86635027549468	3.46717783370553	3.56917682492314	3.6626237954345	3.8962764478332	3.67489072631801	3.17567037402009	3.6116496132514	3.60742472308838	3.44710010197331	3.52705076328125	3.49404101043302	3.60580127639842	3.41954353090046	3.88526217904806	3.50741117063821	3.70618472535216	3.52849743581464	3.44593767874634	3.66760491835686	3.47282626577232	3.2926148216249	3.70503457091763	3.78419665392507	3.12901963579435	3.46521615223672	3.46085054627412	3.53082527729517	3.55449745230018	3.40133366272346	3.63735721626431	3.69499920614407	3.84496006788941	3.73978818022147	3.46030000776794	3.47579053430399	3.17575434464401	3.3964299141283	3.47069869663709	3.53082527729517	3.65063276060101	3.42899555946179	3.87594430305685	3.87595259047941	3.37126585991695	3.32652955759294	3.31377000647386	3.52648090300724	3.17328663903733	3.52670391229443	3.14710851994208	3.90487844247436	3.32341826977575	3.5192661158097	3.65822113034782	3.61747727759905	3.33064362145396	3.79126795617036	3.42218930271064	3.37124495406282	3.3866246435934	4.12681896229522	3.6889399340063	3.44027586267906	3.61480496914877	3.28101318553827	3.60871480937353	3.7900488847273	3.37071650586415	3.72959445883358	3.77827465945614	3.55872710055029	3.08351268844189	3.15948410747886	3.55391199145265	3.30967950681199	3.52532212235086	3.37590328847842	3.6986389251013	3.53671406919809	3.53082527729517	3.20737503142514	3.56737391059379	3.28226737110398	3.5088615441933	3.34238890459111	3.70681153591361	3.28732284283712
TRBV5-2	4.55088498471163	4.38265751857463	4.4696908703937	4.38796581970285	4.60244028059333	4.61268693344189	4.18169919144903	4.19813130487058	4.35099402390605	4.57717732760843	4.3597185060635	4.40862468731442	4.93597611034574	4.20667603572643	4.44036156738039	4.38904528404486	4.26686482627534	4.33797441307835	4.57221880129173	4.43095076251504	4.41781709225333	4.48829878646117	5.03488834607069	4.2796632106291	4.1956952545743	4.62866123851407	4.19026807824669	4.38331223227014	4.25888686565408	4.42729902785389	4.57845406326574	4.51016500177768	4.58311792947925	4.35975960657825	4.4595596466895	4.36909332996735	4.47695895397236	4.22104880706044	4.46155070444333	4.89595614176053	4.62629176659502	5.11812078616864	4.59042882200861	4.47839706492974	5.02408466064393	4.75735368566185	4.60950331234963	4.53136074346497	4.67921238118609	4.27014672590688	4.57824456969266	4.67429413469855	4.35166838449937	4.78152157576334	4.90856207067484	4.14128917848481	4.82558061717266	4.65630093632321	4.58545113338398	4.72567936693582	4.41045996602672	4.33371670812945	4.63332562970078	4.54889676505106	4.46215828040319	4.5073604642305	4.67678656914081	4.52397821597465	4.82354105711331	4.94179300805973	4.560409766193	4.71611731176236	4.50428960514861	4.58449349516241	4.92294775276613	4.77867892729159	4.35910956167855	4.4648275928835	5.00652388563142	4.98657730194829	4.38265751857463	4.51680208488003	4.10773495336346	4.6063204392716	4.58916512119556	4.8794109909672	4.62522473037649	4.34902288396248	4.48359962119128	4.54348245822251	4.94941236107746	4.52290578752781	4.66755751202369	4.74895625877508	4.15564177244542	4.498519198078	4.67716799995159	4.58526186818717	4.48146118192926	4.59298185051041	4.664420235537	4.18976076802916	4.5688238390908	4.71518441728217	4.72435215681543	5.03711077500623	4.4280913775327	4.77815729539077	4.71616244497037	4.75894877268101	4.35771302507354	4.67403425460152	4.61238005193078	4.80580306555629	4.93517189560619	4.65223594798323	4.54518792775157	4.27031615189666	4.81322069573847	4.74901007127474	4.63862333781162	4.17475959758679	4.74033134753643	4.49226900472924	4.72656185642453	4.65733589016357	4.52288531055439	4.79268621684581	4.30513784145607	4.44308493106089	4.40137907291241	5.26729611993089	4.482174883617	4.59012961577821	4.43374425122934	4.44714751097514	4.64736566056671	4.58226739588264	4.36326619470292	4.60116017972607	4.7943011871666	4.92727710169874	4.79508440299166	4.92187712766333	4.74974781671719
TRBV7-3	5.24408677124636	5.06976630110926	5.04736623152065	5.12082117218661	4.75620193805815	4.9380990332665	4.79871886030425	4.74373129895072	4.95675314995157	5.15384446004448	4.95735859502027	4.80722466639639	5.21191625337941	5.0972009152031	5.03390235603594	4.87031038927329	4.75516729751502	4.92152060117327	5.01650408157816	5.03733925518884	4.66150769786792	4.80308083765741	5.13166521462717	5.2419018201574	4.80469131662278	5.07167467384022	5.10532581457331	5.04970733696174	4.88803129957946	5.10089911676806	5.42892552225244	4.8523770233501	5.34665456454474	4.73665541042777	5.41649205100441	4.85484440668447	5.1773133536414	5.06048977711289	4.81891136859065	4.93432176239845	5.07066808659738	4.60947957564348	5.47655453117496	4.87480247941245	5.13276110032613	5.23022451726652	5.02690623672511	5.80282250468487	5.3771347576688	5.45709393124539	5.44368729702062	4.88337106650727	5.03512860358351	5.03736870687508	5.09311424042942	5.62707418463339	5.54572312637428	5.089691397778	4.90171696521328	5.50856576604296	5.40469797954169	5.06397877876708	5.11214197022777	5.13276110032613	5.03648066897965	4.81274956049388	4.99840824020096	5.03558712908726	4.87070176692025	4.75917962099747	5.49236238145929	5.48789234036155	5.19878453355712	5.14019688726425	5.14634677062613	5.09675862821373	4.63939357788668	5.23676413855715	5.47994372519514	5.40732785866285	5.31324428783731	4.99909578375389	5.13276110032613	4.86770932108732	5.40089892450072	5.19671298917757	5.20499145115998	5.27433541803218	5.23467378573613	5.46905401128778	4.99728307260752	5.19043464177466	4.84189021762173	4.81293241959381	5.53381352727162	5.66759780180602	5.20503643331765	5.30359549035586	5.01080223636182	5.60911973649275	5.20153265455784	5.04873572482573	4.63588204105335	5.19650661959121	5.11075545891383	5.26064269215338	5.33415174230211	5.38390883816682	5.3323744329007	5.02640156191496	4.93742667420938	5.54548747132456	4.6950553099273	4.95745900836252	5.35922179808393	5.49434029120625	5.23861208662762	5.08756860624865	4.83740449892697	4.89531405427989	5.21924270773732	5.48932586272309	5.60080648789303	5.60546177524249	4.96013274019073	5.13420507640741	5.22184047355464	5.201776988231	5.19974878508411	5.28640838100046	5.00511207664654	5.20914309499737	5.16604494986567	5.25242635338993	5.02212564632291	4.97539400722418	4.91792202511578	4.80100726219299	5.61676370896421	5.15011354959758	5.4294089602	5.14930497931136	4.86430398605025	5.18893217900749	5.00380600107001
TRDMT1	6.14275789140703	6.10466186013991	6.64391879001078	6.11242979409788	6.08861723336061	6.55636415389023	6.04346584803874	6.50814178104142	6.45181264610205	6.39103596262891	6.43981953054751	6.49263724410798	6.2749192000434	6.18351267183187	6.7647368537278	6.69090326073492	6.98335400046149	6.87380765994866	5.75892819405937	7.03176489186879	6.8186651111489	6.81803343312524	5.96365748767031	6.7114457182591	6.79331374231649	6.27097287537558	6.73872939648303	7.46677993076629	6.77144968611299	7.24207265245633	6.33124849400277	5.91321568843308	5.60164217119959	6.1967419838061	5.88017361222643	6.81038538267762	5.83512767749998	6.21420341327942	6.77335829336239	6.92577923584375	6.20223656908652	5.83551579875342	6.44613098574362	6.50767346385928	5.53413746789055	5.87170711982886	5.99943996772027	6.20582550636956	5.95387096397152	6.07901190196197	5.21374723872061	5.73610187954169	5.8308005966797	5.45579148356259	5.52594024487695	6.03697293890987	6.71331204289958	5.5846975547343	6.05960522489527	5.90583954095175	6.70428817311767	6.2941234725659	5.95891602304769	6.29193217994978	6.3150105617179	6.12069902690389	5.84837679821835	6.21514852391365	6.40153763192894	5.62293143141168	6.7056257280163	6.00233056624487	6.22430115688063	6.24048460568025	5.60088629266434	5.93707500387242	5.90433488512409	6.02981753088909	5.85935928907155	5.91895300844983	6.05958010201937	7.10117637883613	6.04023134143405	6.43930688452667	6.42059069935371	5.78417563128698	6.06490590593352	6.78979371811306	6.05697290277577	6.2845352973941	6.05666454108688	5.81538028246244	5.83665679647858	6.7114282261591	6.08609030553743	5.89135602360807	5.45316378848844	5.64334271940189	5.96282439917382	6.1257775232923	6.11188575090174	5.70163584586317	5.84241093122512	6.03472977599058	6.2425549190561	5.85843776523268	6.50814742921782	5.97047076309751	5.90348429152911	5.5500548281458	5.71838098994264	6.1839093001181	5.89373696258581	6.21003415939427	5.77701300347126	6.36088488910042	5.97701482607899	6.5040284605794	5.96708183393514	6.02122587551729	6.40342965938033	6.34353472415358	5.98817573502087	6.52655792579344	6.22153267885884	5.9537010276657	6.11864341362873	5.72882566621429	6.55503817003272	6.72072839991294	6.99988262510311	6.09258063989946	6.40875710728908	6.30516837484934	6.3234433614308	5.72854437288339	5.88952483972561	6.2633396716741	5.95489289530029	5.93921044851886	5.77873746415994	5.85694892901725	5.81068330313882	6.25070160861034	5.70366988869814
TRDN	2.90709588745202	2.68972377744238	2.57903097835536	2.82253879390426	2.92919266002902	2.64914885689987	2.86356591523466	2.76268623658834	2.66733237136841	2.78124949406514	2.65218681331124	2.85330430629064	2.93796682591757	2.84577034163083	2.76845746811007	2.72621133998452	2.92187406377835	2.67702276822732	2.95435559773376	2.64008409535186	2.67750491158158	2.76487635356832	2.91780945931427	3.50538228625984	2.80851268674634	2.78355911299898	2.87394708449653	2.6731146587069	2.76338084351592	2.55501636697516	2.83809609027934	2.84438811610794	2.75053499700294	2.71402872481501	2.67784474798988	2.87091566867738	2.78097453037918	2.7607832200328	2.76027937776071	2.78100677778413	2.78947100861103	2.7636007710029	2.81707373480204	3.01019306828213	2.83013172555839	2.8362856285848	2.80001086182563	2.86639555202202	3.10336872413942	2.81947881095073	2.77830229121572	2.97682003825479	2.81156266778278	2.84617345116208	2.76108307919649	3.04918010563329	2.85140883448614	2.76194916260165	2.62060058504535	2.76887634904113	2.76429256295124	2.82266295980458	2.96537158847441	2.96628176528703	2.76487635356832	2.63860337969367	2.80811938547419	3.22157864083446	2.79855697870294	2.9766752472078	2.7975811617195	2.93690295341328	2.65377651633406	2.76487635356832	2.78976472701048	2.88880597607972	2.66071643156458	2.8693723586491	2.74970835004585	2.84611149754112	2.61228629902794	2.83325066098983	3.06622913342942	2.6664592615059	2.79676100105843	3.00194909495018	2.87189052868575	2.77785957908222	2.73570075757092	2.81947881095073	2.99845447536906	2.66342964175385	2.88971612347662	3.02247549702586	2.82288053089935	2.77416423336015	2.80922889186047	2.84118539067233	2.76178669261759	2.95630946988866	2.99766904532959	2.87170487674924	2.64272551081668	2.73663442040035	2.75811021558244	2.7218344359814	2.90542668624875	2.81474011236349	2.8210597639707	2.81160159337518	2.64367122619205	2.84689984360774	2.91109975389661	2.78468139903216	2.87223072324654	2.86439068233627	2.99990053771045	2.78312460600083	2.70463516135424	3.03153847926623	2.795598488722	2.64252160033645	2.94627782631874	2.79425907031092	2.63434638741794	2.7655484906851	3.07022204720675	2.60890233924131	2.78716144222435	2.93388080845334	2.90046567681626	2.75708876527561	2.82732448147547	2.66145431761423	2.59630700144633	2.79553461016651	2.69217272866954	2.97589165577771	3.20776145518668	2.66967516298583	2.84647436784183	2.65432630365042	3.01168975481818	2.72162257566595	2.87005495230277
TRDV3	3.86817098744434	4.03306949548045	3.46105125029693	3.95722750655411	4.25394416108617	3.80578539152511	3.57899395988613	3.34679523995995	3.46064657906842	3.68558570883086	3.50298415375744	3.32241723598213	3.54110459652231	3.96704351486796	3.47252290910867	3.69452333339788	3.44546788980158	3.20736415920299	4.11538541501807	3.45951827419261	3.30191869070796	3.24205021517187	3.84931295305843	4.18367312811438	3.97610064273947	3.96003917260364	4.32795949192318	4.60588982258027	4.27876937079877	4.34426198466489	3.70978498176337	4.13847989810633	4.01069760957153	3.53337556176784	3.65136096561299	3.6797395216806	3.5076781478044	3.94957525354304	3.99227734235167	3.36287454203335	3.82736731087205	6.20937737494095	4.1704477133285	3.24056299382028	4.54608196780761	3.87239584640522	4.11721484860045	8.27436818232406	4.19994900788497	5.26540463824969	4.05021606072488	3.80069519011101	3.60651079322406	3.66427666203938	4.47302882832893	6.76049963895831	3.84984573842113	4.29104108488429	3.5137018865132	3.97676599198414	3.68630847673628	3.88073251660189	5.12993999095272	4.45093375656026	3.6737854800075	3.61151193627197	3.35887864749106	3.81081823784898	4.80903420640176	4.28593947663022	5.27585038193114	3.31592866808132	6.45412495588764	3.63683755614317	4.07282386299056	3.85639545127697	4.57685964095721	4.2104065807583	4.18351014289715	3.84931295305843	3.93747617343139	3.93686500393439	5.85623052011288	3.59690410988414	4.54693830712677	3.53374769698753	3.63608644963558	3.50866721291979	7.05094738194111	4.88763812165965	4.47149284365135	3.75267843609552	4.05774073145797	3.90973038176167	4.38930739034005	3.91429430714773	4.24472206763825	4.2705472905281	3.8058256513169	3.83620311042058	3.5536605096932	4.50736284223575	3.39703039802004	6.14745999591935	4.10655832021145	3.85015848866353	4.09429739761223	4.79186717128226	3.44336188610541	5.64223152743502	3.84201751550004	4.04339063315509	3.95354785651267	3.46012132725748	3.85852221123265	4.26583922249418	6.6221459674045	6.05692221942054	5.35671100995399	4.10983011390399	3.92763910739852	3.80913329778287	5.45306835585652	5.43915088529062	4.59179057617316	3.98729588905764	3.90242809154056	5.91406647281612	4.26576359469208	4.1615123463526	4.56099205575485	5.20540601227637	3.37816077024153	3.67439288121334	3.96939973265625	5.11429820333613	4.29397417034659	4.06466169498545	3.97676599198414	3.9514977160829	6.29672846386323	5.04008391527824	3.9993955548252	4.29963165141046	3.48056906438602
TREH	4.51149955376497	4.46808731699081	4.79564279258461	4.66156177051369	4.91571939855472	4.72737032396177	4.20131448546668	4.2356613495658	4.22707133032522	4.46713523262261	4.32109214612213	3.91612754424473	4.65305769461659	4.36269070211559	4.30212126566063	3.89227738716518	3.86831748186696	4.56931547955103	4.35505264951925	4.86787962906324	3.95354107424077	4.06508144783405	4.21173109264401	3.93590118377669	4.50226169696103	4.55515784717638	4.38393096626487	4.36947963100663	4.38651858057603	4.36402439901577	4.70152852791496	4.37404319968353	4.66171224169951	4.05320498178564	4.50612963809838	4.75491592799837	3.88361272905898	4.056044565704	4.15482679440244	4.23614152510646	3.88418333913567	3.77598773481572	3.80571782987682	4.18844909608926	4.43835740379767	4.35183524091705	4.1256755628781	4.21485733058508	4.36204162270631	4.9085799845996	4.94331639676283	6.14927467343039	4.71744396011703	4.86995905276459	3.93738976288709	4.68494988474816	3.89282819369266	4.31152534409763	4.2447925812333	4.85537398935523	4.52526950779944	4.29445249163595	4.31263869261594	3.57083154106298	3.7725742811575	3.84464708715617	4.43056981530228	4.85235853220967	4.64467507829069	4.44538379322466	4.4937796819829	3.80281608372242	4.45357476730791	4.27572343531041	4.31338186060328	4.19202222988877	4.16067392646471	4.79434177437036	3.67697155443139	4.20859952253084	4.39269396446058	4.09218494105762	4.39613443489614	4.08288491090528	4.43668730797331	4.03829730410578	4.38079370694841	4.56591058491352	5.05997257180842	4.54696642328247	4.58578403368454	4.14710889196484	4.31570572995289	4.11211358390862	4.84958749136687	4.45727391328524	4.51655963432271	3.84905701910664	4.5601961988425	4.53863117598019	4.20088252991385	3.77477720908271	3.72900753398588	4.46262263116144	5.3362689738854	4.22921256997321	4.37372320917044	4.39632177490777	3.90381526789173	4.1062017075766	4.76156144945021	5.0598783614127	4.89943457518788	4.63429719775822	4.84922824270272	3.89505641064273	4.48643547179378	3.92975369051129	5.37526237156614	5.53929585227683	4.59966756157789	4.57416545441678	4.65388704896717	4.84502603281626	4.22990107175087	4.73011191798554	3.74930248136572	4.16346119754453	3.99748638716249	3.58346097341133	3.88642356538522	5.02935786970198	4.16294702553332	4.44033849624457	4.40747326519011	4.46496168538666	4.41776781784764	3.92545679902686	4.20947290524155	4.37772988467801	4.27458157063898	3.91635522120878	4.76810568124849	4.1965784157646	4.37953498486041
TREM1	4.44120569726759	4.55774682455318	4.45078564217439	4.17451874049361	4.74430291751962	4.84770834063929	5.28157890895123	5.80639459961485	5.32400524845502	4.5643313403088	4.69449312329278	5.06556411060701	4.43497052719348	4.39971139644504	4.16932077861677	4.55992360342839	4.48645585126738	4.45545104192836	4.49100695004217	4.5149626843335	4.5588589601678	4.48528327534558	4.11624571533067	4.03112100824294	4.39664715188427	4.43415969568002	4.85824963089782	4.43279106988691	4.40689889187736	4.64647686452011	4.57899765839277	4.70655246390172	4.63821388667485	5.62509685900512	4.71937349586287	4.09663694650282	4.52507571222143	4.56487288007188	4.46606414646386	4.63477258240685	7.18619093763042	6.00526123816585	8.1677232330911	7.31848407339532	4.78174142518039	5.75814943911825	5.04849436604723	5.37853059924088	4.79598738515792	4.50424183095421	5.27434271856284	5.03827849257701	4.8392568729803	4.78544539247237	5.775823443123	6.86710086705461	5.84636905979431	4.89003704602005	5.75663895793603	4.81740978070562	5.6185047723562	6.86121244248598	5.12282646943272	5.85025948450927	6.1120784651772	5.38071809837628	5.27854499276509	5.29223665800414	5.8169943809287	5.51839803416638	8.66378714054742	5.49321762455984	4.91395227394122	5.70280550147542	5.84744338626935	6.60178935323677	8.98105544307127	5.68037139366672	5.699319009307	4.75068248196065	5.44715942763722	10.2589644257212	4.97810154375675	8.10481802992171	6.61185429203327	5.05914444968534	4.94646130706175	5.82213433414032	5.31477741379179	7.39683521779237	8.55599866605713	5.59698340070575	4.8299911970832	5.97431440620092	5.12221781155069	10.5422736872913	5.10078942358269	9.0746332535387	4.49425897299527	5.85981683229453	4.84081620418248	4.97615440678167	10.5478374391549	5.70272518473792	5.46039103458472	4.79436700794428	5.27970927348162	5.2254178895967	8.75276602950074	7.80905586396241	6.67693054783107	4.98239269187484	5.01885281013614	4.87645576840286	4.976044802689	8.2538590728214	5.71191777596928	8.10802820634833	4.44631560378883	4.48110966529679	4.64837749149911	5.43328644569726	4.81932491984505	5.77665388205184	5.70010343460841	4.98329627190375	5.92706433178279	4.73335247546729	5.88740224361081	5.52573036844232	5.4651192883695	4.38800870383726	5.29621376332423	4.73375907805024	4.68308967036597	4.58742133156231	5.87481985931583	5.75355201389701	8.64915509383443	6.04517189416964	4.77474226755529	4.67856814218946	4.83197908869435	6.86483595169135	4.87853328191556
TREM2	5.93754338438884	5.74493808775738	5.96206203139116	5.7044845963611	6.05106748341472	5.81153461793086	5.99402049892656	5.92852631453183	5.95305784621994	5.75548218790462	5.66694829896883	5.97300801007615	5.80237391671468	5.56135069333203	5.70007189268773	5.54855745994075	5.73328447976334	5.88192452037384	5.89060405206584	5.86827529601544	5.55385829960641	5.55368899599579	5.43810243229607	5.54181889048912	5.44815619931963	5.91506286260469	6.27354267202152	6.24557092171908	6.24009255944343	6.26650166772321	5.74540060687094	5.90036726547249	6.12626582171634	6.01967209779211	5.81013575092691	5.41720717459512	5.7466670261187	5.54423491167694	6.06003042400716	5.52657416589435	6.65106942372477	7.61453479390942	7.73864469099134	7.05553326307955	6.08007236894169	6.27190492923617	6.09126798951078	7.26660121296028	6.33779750114801	6.90277927607478	6.39053182286017	6.76264742666822	5.99056229246837	5.92778637199608	7.44179090051539	6.57758458159306	6.96255138172285	6.57110827882179	6.2515282597814	6.55050134737451	6.18941228682418	7.39716061463311	6.78264919304603	7.40754093931036	6.78814177715478	6.48124656499431	6.41938925435112	5.97930032591771	7.57144741289947	6.62877730106345	8.84330287487272	6.82488635605413	6.36150862730741	6.32954625639018	6.37808943303903	6.85850581153251	7.44122161688579	6.80155854439344	6.50180185042327	6.52338653974448	6.24054842542036	7.63137547814923	6.6346379939131	7.24876381435871	6.93150699018771	6.33073633323186	6.28504689350208	6.64725830098815	6.70955809012425	7.29553071031835	7.40991387046034	6.30734029767323	6.59517568921903	6.51733305583611	6.2365163044676	7.5009881744775	7.23572866438908	8.18266030436785	6.00518092248709	6.90561776427602	6.57714759734716	6.51410765927782	7.30391265840603	6.84526447608958	6.54214367879348	6.44213921054922	7.01362791870148	6.79528592110582	7.08469517711026	6.98018182841051	6.47543878748667	7.01399470223382	6.22194170425135	6.41529542371557	6.49113391020878	9.16126222178112	7.24779395119993	6.97076294207644	6.57051839365363	7.13678061952679	6.21597529236615	6.25372553281318	6.98383666335185	7.11430507022503	7.52423733992772	6.46175607313931	6.39470110067578	6.2787329393771	7.01518383549609	6.48707538231331	7.0316394956929	6.41876947316414	6.20244212567537	6.04392395856733	6.38735274759112	6.70772075215962	6.95197339157057	6.62438754965648	6.89960501786074	6.18511000100212	6.99739962637834	7.31573817156461	6.64587718518509	6.3979341097241	6.62617018001957
TREML1	4.68740107104037	4.97227751542163	4.76167425789812	4.46900249327765	4.75934491496035	4.72989659803928	4.48539287364603	4.30387935414603	4.54349782244999	4.8055296223624	4.67060737289348	4.45798275564404	4.95399708813963	4.94647366461247	4.60961642900233	4.37577329651837	4.511667175127	4.70221769535063	4.64152408594424	4.52776921508367	4.49869316973082	4.59448192790477	4.45379495528834	4.40961994062403	4.60289442337048	4.52558322021083	4.55204425914841	4.18886694749812	4.51186481234656	4.8011741700865	4.75295684048878	4.79727162210051	4.58622726330172	4.52248035799688	4.39228531165886	4.75700659959579	4.55297321952497	4.2421919548346	4.27227269339508	4.51307290525933	4.97310963367279	5.41361086629667	4.90349512859246	4.68079542666561	4.99873110237924	5.30890182213128	5.08040588996141	4.92099797650333	4.93017016023609	4.5674940784326	4.80233837789018	4.30012228318608	4.49430714047702	5.33339421167631	4.62834736586931	4.55370437661153	5.19411149446152	4.84343842514658	4.57955234622356	4.75933155699367	4.87973059603964	5.10713659751896	4.74939646000646	5.16818664560426	5.16079901467241	4.33006766360263	4.69048406942637	4.60672271971643	4.76915916968409	4.67679925141629	4.65843076580124	4.89132932520613	4.71589399428845	4.75650266867273	5.05490475511247	5.41600852932611	4.93356893741	5.23643601269462	5.6833531311354	4.98623278861994	5.14728100475645	4.50261140856469	4.34553531702983	4.52447891836709	5.06880337032179	4.64639943809587	4.88744802454728	4.51573832531447	4.88951199418478	4.60079086110649	4.65495051366265	4.31299610306736	4.44012099666914	4.74445621175616	4.57792513363807	4.62195218391583	4.59548865975335	4.87025017640914	4.54363736134629	5.19664711548488	5.41265719018471	4.72910086659714	4.70703154327836	4.82498817848894	5.1564229415935	5.34498651973496	4.86353711595288	4.77656387320191	4.79482881937175	5.09025977032757	4.76735563896675	5.13434190757726	4.68852739613601	5.1604834069477	4.97546257778145	4.3803189328177	4.8120112342767	4.62734400223303	5.24528128226945	4.7581373764036	4.81178531971295	4.96567008713496	4.88171928822363	4.55946211308507	5.01121549465243	4.73778033401839	4.79905262753265	4.91736212176727	4.78388434031522	4.65672707966261	4.65941128611634	4.9615253397558	4.81534593772601	4.89632176647789	4.79047763661776	4.46322835124166	5.11410371165986	4.58956207579934	4.79931139717582	4.86326181631115	4.75689816622184	5.33753059622207	4.78942042774294	5.15600710646704	4.80845133922147
TREML2	4.98314462713727	5.07417602911206	4.78095402670913	5.07417602911206	5.07873058127573	5.19746591113841	4.99063849463648	4.85470977237502	4.64990398373863	5.20964779058332	5.07315864080064	4.91214234154922	5.01564959015243	4.87222731422956	4.71190335239264	4.91848694749131	4.94192700840258	4.7316961739286	5.21122129711748	5.11088490295109	4.71782288071448	4.6850645576905	4.66953523331764	4.65995857872722	4.86137958468604	5.07731640345341	4.68128720521689	5.06814032660617	4.78494196046057	4.63279386733944	5.07235885828128	5.05501018033093	4.85822241589346	4.69071183610755	5.04453181439304	5.21829742275931	4.43124090164468	4.81304790936553	4.82212548875621	4.62656245441307	5.0517202363554	5.05007404986161	5.83387487644656	5.3987744127624	5.30020154836706	5.02514492089775	5.35602117504445	4.41409835960472	4.97335835562303	5.0410980460966	5.4724326185223	5.0758502180096	4.88707236620639	4.95191569482749	5.39151141213535	4.79131951600718	5.64562823757489	5.13249111275687	5.39198539043436	5.5475923544056	5.043690541679	4.8907052610127	5.05923739385123	5.10978117173951	5.1311076818868	5.15038362085641	4.7920296828258	5.69343031655715	5.30313730305682	5.06906332242324	5.30470939964757	5.59742724934876	5.02334343004205	5.02579187874392	5.24999595427559	5.36033327051896	5.30409645069464	5.06437688286172	5.07307720553431	4.86604485994928	5.09639842263814	4.88124063960457	4.90558513942337	5.34262057870357	5.97083935145574	5.31686983705979	4.95703537722413	5.37735335017647	5.15133504246474	5.50635018249924	5.24480041725158	4.93506993731505	5.1808212855149	5.26162849460383	5.4040954053465	5.48560778904841	5.46311377203104	5.06238160432975	5.10233056001665	5.34911829211572	5.55034629735893	5.02718788582567	5.34709793141224	4.90269527806909	4.75034415395702	4.84153516788168	4.86857357583026	5.12815830240091	5.59718624713409	5.39991933663979	5.24512056192953	5.19208666428518	5.13989833627629	5.40396591980743	5.28596183875036	5.05158740780817	5.08949754455844	4.83475164282792	5.08287907752477	5.67338542718359	4.93482364640984	4.83467564735138	4.72504148249201	5.16192744903545	5.10489473106169	4.8747451399807	5.17376587826421	4.81488456756066	4.91597057740167	5.55459860050032	5.5763559992754	4.97462714337712	5.22629309059471	5.06937101261534	4.9766182201579	5.34995599122005	5.06814253501507	5.33753142605976	5.23235751735921	5.26184916888236	4.89307468130182	5.2292972035571	5.23528474586785	5.7371815512562	5.14002965263727
TREML3P	3.98304920749209	3.96007295755514	3.92919931891578	3.5274639532845	3.8806396638889	3.87319022443357	3.54796963610441	3.64964035576313	3.85540043636216	3.76117417657442	3.88806197834051	3.76484632826324	4.20579619343822	3.89650951709524	3.69313019082203	3.88469707222101	3.9677105270169	3.74766133474738	3.87083362994721	3.89305967508943	3.6881752653502	3.64519643622902	3.78208245921851	3.80409463258421	3.73702933841788	3.78287047742232	3.69802611129583	3.985680678534	3.73838581055078	3.90193196700599	3.99717873636676	4.25398247303384	4.14773145308043	3.84715446287445	3.95678673188806	3.74947364746893	3.75604093647997	3.688413786156	3.90856285216541	3.7961196436513	3.80478455169896	3.88310748390912	4.03286380610412	3.79268341883123	4.15387309357857	4.12232367226286	4.33173727465484	3.9870997127825	3.89151469031563	3.96022813304173	4.1915705710765	4.30260045298533	4.08061117638529	4.04900529816553	4.39946794812996	4.07424951673576	4.69977827595626	4.17463706109874	4.08940809686389	4.06817551933766	4.0931264809051	4.12832521915224	4.49041986706711	3.90974328245333	3.97284676994183	4.35612618454553	3.78084759105776	3.72219640287319	4.0304410609575	3.99917053310016	4.27759864053197	4.21169673096169	4.10874356588419	4.32120110228852	4.0902464997817	4.21592117788231	4.06102427492961	4.49247454592473	4.51707193021769	3.93471635522636	4.07171926678339	4.18891939089802	3.99921953698458	4.08312492856101	4.07663536118507	3.89557486625367	3.94370826450703	3.93699023476447	4.47887619293811	3.98121578892171	4.41677734017303	4.05229852182742	4.10786982412391	4.23746692289914	3.74471485537742	3.91303827701253	4.04239194133531	4.44740343565247	3.84703980726181	3.976049233981	4.43320822945288	3.82228478432922	4.04483926029356	4.20279613290159	4.02975846039946	4.16107626289726	4.21473340137578	4.80935698808689	4.22722873904823	3.8894850893746	4.15796437626874	4.29993345695615	3.97427129594955	4.40361405312821	4.47352261679735	3.93310784449878	3.89996694115719	3.99681833488906	4.03457562314396	4.53933915077767	3.79413512967842	4.07669806202234	4.24048134420446	4.41342094553159	3.77955922944189	4.05622939378376	3.98689993298051	3.94702361505488	3.93229245294674	3.97185051854172	3.98798865330529	3.95228734552167	3.94383003499232	3.97049616852228	4.48448984966642	4.29504664629643	3.93016818428828	3.75288335228266	4.14887889988208	4.42130218629525	3.93142547634732	3.96971613776413	3.89714039235408	4.36245013428722	4.15462190083981
TREML4	3.93964414503086	4.18888648114807	3.75947660704986	3.93364076938521	4.10083551256202	4.06537548583215	3.8940048838768	3.87166500215938	3.83727026863763	3.94552691739772	3.92032412851806	3.87232893100885	4.26440234929313	4.07077463544019	3.91033396899482	4.02793697817138	3.80840513352567	3.9862686909534	4.20902441677093	4.11362525773495	3.66522305582981	3.97402754132357	4.10748911866604	4.19993639687945	3.80984045620665	4.12841809988833	4.04014225178287	4.09102960945514	3.84626175204401	3.87618614811568	4.14785479602489	3.96070000159468	4.33494822622413	3.9803481845964	4.08574852558036	3.89932222982082	4.06969856371865	3.99490257884216	4.0522607004019	4.22886005699001	3.87023678517846	4.41438459533143	4.09718317967415	4.06337975909521	4.41927564537623	4.3482639505787	4.1242216925068	3.81716484472965	4.43431642761956	3.91049138360018	4.31384835604531	3.84046741508015	3.89169798241307	3.91049138360018	4.04038183549905	3.87354016999093	4.40506049767421	4.15918293274615	3.94307474953006	4.08675567453621	4.51764120987768	3.94532515816142	4.15183904533056	4.27031383419756	3.89231095795884	3.68832859831094	4.0882275976605	3.89257044001195	4.17052247723336	3.90504622454286	4.60520019819714	4.07962319491049	4.7840284566715	4.13072549248863	3.76125551143102	3.86956693925649	4.10045485887966	4.07578116953797	4.61363715738773	4.05798614623466	4.42419981862508	3.91205568653274	3.79051577568639	4.06131328601636	4.24453550705099	4.10588611418917	4.31286013864056	4.00584344984086	4.13674533224521	3.99664427285615	4.114107119866	4.22816430741287	3.99545024687853	4.24378151135646	4.2738438229282	4.37083543782967	3.90504622454286	3.98735804692347	3.76550534420163	3.94264091027133	4.05797119837359	3.67434672599087	4.25477299087196	3.87210065882025	4.0541183405042	4.3743599957083	4.11372520664486	3.97223587612489	4.15922181751407	4.51599035601813	4.02383741567026	4.23520243624746	4.1538248372292	4.43987552616667	4.0085456264912	4.17932107361315	3.98417486364256	4.13316528950995	4.02869710276513	4.58507014060737	4.24437024136721	3.84172926842609	4.07447395759569	4.42170258856999	4.06508171381083	4.33404995841373	3.89668763525448	4.08136003733538	4.15735195204956	3.92524679437909	3.72272095293439	4.46182708382333	3.87597456455408	4.13892964526464	4.10556224428327	3.92026480998136	4.02041341885144	4.0880859327887	4.29130555051678	4.11586907998285	3.51329405240838	4.18062131203382	4.12883131187352	4.10642733574565	4.08100493306851
TREML5P	4.20533387017043	4.42307084818998	4.49477003820145	4.30144519902887	4.3491741674803	4.52686407981401	4.0562427069691	4.39505091222522	4.54196386305323	4.34940318707586	4.39172067973524	4.15679478579477	4.79382370843361	4.41207538550949	4.275573650913	4.36745587642773	4.59196226788684	4.25788650135887	4.56831566852309	4.78956862206749	4.23745475818551	4.57208372282903	4.37406649425483	4.28819930911156	4.30545083345155	4.47579315712327	4.28525756565469	4.11458708166925	4.20193882325009	4.19794140293009	4.29677487116123	4.39509761175306	4.46493994338616	4.49193321758709	4.44898614428844	4.41676039551541	4.16584029024107	4.21844587070797	4.27073830171848	4.20925349439895	4.37598816725379	4.65969128661624	4.64419566703287	4.51834591730766	4.29159923698112	4.55298897725629	4.44241557085121	3.94782100011001	4.44062365556523	4.21555553476145	4.28758193695908	4.73282412707867	4.2493770328767	4.09985858382096	4.20566146139787	3.87749859336334	4.53877127682202	4.49377453182141	4.12891407315762	4.37817849872224	4.36694585781511	4.04737996590296	4.69425821912082	4.27362513929544	4.58714165495893	4.61432847647645	4.22774218256633	4.6498838613457	4.14436791122549	4.4040020089293	4.16753176847298	4.46245843654182	4.24590446146646	4.52031066495496	4.41664467175839	4.36411138097541	4.28900318220835	3.9903208205612	4.81936792720013	4.15918293274615	4.33194121297592	4.15503690712121	3.82644367664552	4.46011426750289	4.67269397980536	4.23559209281611	4.34410960396874	4.27503360953303	4.08089439480148	4.1333307713094	3.97129431474465	4.11899164616479	4.67269397980536	4.59914733600015	4.39748253743042	4.47970117777278	4.31402017514276	4.36694585781511	4.09985858382096	4.63460773980068	4.74116234895725	4.4640132612286	4.32834950322511	4.39024578996259	4.2394444485638	4.76511539587006	4.35242865322281	4.25561377775433	4.49884632059266	4.58368751150305	4.17170778161138	4.05216151470411	4.14836623597192	4.60089153271161	5.05662005304086	4.27461253682662	4.14834060888819	4.33893244657276	4.46204313982102	4.74938003899652	4.15798295488881	4.37993130971175	4.41305549730899	4.9566425815749	4.21412119618621	4.09246201300301	4.19252962421882	4.13728045550656	4.44446689678526	4.61758876595984	4.79445032612675	4.07501127006511	4.42296632134782	4.0583215432107	4.60758423014448	4.04879918761476	4.31409763806538	4.07238183962318	4.36260237212189	4.28967426380646	4.03313573926676	5.20740325686966	4.28822777086331	4.28753130772875	4.36694585781511
TRERF1	5.63182882421985	5.63650580694697	4.8485741009373	5.4827808337339	5.24117114303459	4.81087758012338	6.03050421835874	5.49464419067408	5.51034677604952	5.17570212707576	4.97963725494221	5.69680497942947	4.87082087011605	4.33869846640681	4.40234775545662	4.84422533139578	5.06339271886923	4.38039585079747	4.76280055881401	4.68066014899605	4.96045180813496	4.95277274284519	5.26604811962049	4.99280804714511	5.33155287345489	5.33975220584249	5.61895915670809	5.90529279948114	6.12218731253549	6.11177847809774	4.83386519736937	6.03272560198665	5.69182500206998	5.69052967940963	4.50010648217875	4.42808244467506	5.40428884201621	4.53226342673223	6.07602515127708	4.63721852801751	5.60315469587879	5.6071421505462	4.56918866940603	4.86606854279156	4.45605655446353	5.22596847021492	4.68847149943094	5.69258563372126	4.97335835562303	5.41570485074556	4.2774324066888	4.56670527905853	5.64933431288885	4.93946314481963	5.14026281555028	4.90703209349809	4.48523976074593	4.93763793189078	5.30826818639836	5.00811211602627	3.96545637028618	5.16232236448771	4.66475540833277	4.53516017350756	4.96107636740664	4.87725585753837	4.64799493183827	4.56507636872837	5.98123799968898	5.57546658860756	4.58774984711832	4.49874254412796	5.35991806251766	5.07765541353161	5.12414812692269	4.26922844282546	6.40903889699047	4.92007639886757	4.49836428604247	5.57695489186383	5.01750099275443	5.25272965097923	5.9210264131191	4.22693392784489	4.77310028249622	4.67740648406411	5.14954862313424	4.93890064997664	5.5374110944774	5.06949943193961	5.47718835937884	4.41684629881772	4.81034806923267	5.43589122255595	4.89632479642701	4.18286261296824	5.12272089318768	4.4829082735408	4.4260699234603	4.67467624672555	4.57903546509309	5.44414558058343	5.3579785802906	5.41258814347804	4.71442900097499	5.10240702545093	4.16620356211033	5.15508239093436	5.02828186009191	4.75310758608603	6.0260572614806	4.79526564439912	4.58239281263271	4.41015926257518	4.4730386685242	4.35564979779149	4.6427735747293	4.96045180813496	5.01753971973885	4.53986198015826	5.22959350424993	4.35164612045822	5.16189275446828	4.8513352716604	5.53180896158073	4.43692721803858	4.93845186616438	5.24585680869328	4.57020078778573	4.56125005694969	4.20141200229107	4.79154160897287	5.64948933903233	5.05106362632148	4.54551393150436	5.76001526360554	5.50898306897428	5.10783534802801	3.97035645599046	4.91576154830472	4.81966842496803	5.05024715901982	5.19666757378818	4.96045180813496	4.71843538565694
TRG-AS1	6.19317210941091	5.56972051459149	4.39036052711975	4.85038316218635	5.56992174842403	4.45199336351751	4.24771661276372	5.02185632869239	4.6046126466285	5.22977606271891	5.14316258278837	4.61087903101955	4.22850815527945	4.0724329302494	3.8381627944379	4.00746912009518	3.91837653948368	4.06437906970852	4.42332287878775	3.92811090545579	4.20603450940507	3.69986322651604	3.94315900609333	4.95786483567138	4.46934834042307	4.3481849270298	5.68023553953576	5.63605407245569	5.96561710240507	5.89944635909705	4.32104185372572	5.77510192490977	5.76724209193221	4.14488423643193	4.29845625501431	3.71167940349364	3.99801477644524	4.72150656881655	6.13752538015854	5.16035059610334	4.94504371633591	4.87404407085564	5.11301751383869	4.34470068654607	5.15191246569834	4.70524307179831	5.00225883073699	6.42551124747706	5.09789736322227	5.81460050087864	4.83774942536048	4.12392112653469	4.03046817967274	4.92365284706341	4.61502904375822	5.80452532828625	4.30411876073345	5.0221771282794	4.46986143526711	4.64654988491837	4.48652530866029	4.83526142292569	6.09841190784145	4.66007296434804	4.13910126840155	4.4089069899405	4.2002026562691	4.63564605353365	5.47681230163695	5.18688094371695	5.06912109880307	3.8410835670825	5.19226244897419	4.23556073446952	5.14251566338642	4.51356573290061	4.60521331911243	4.60460500605873	4.60967741115217	4.43875413133678	4.49021723993977	4.84592969264231	5.7550333498586	4.1027451752113	4.71638766113785	4.64158294623664	4.13864263933317	4.30011795093973	4.92103975889941	5.14012674897006	4.76705306487483	4.07796237788328	4.1603049102659	4.25805183149025	4.807377905453	4.32255595768752	5.72720952221423	4.61015421436554	4.22664384568778	4.32972573388214	4.20493803653702	5.90736168195626	4.31616721952981	4.9523945623327	4.59655541982151	4.3707571887441	4.41124075560099	5.31136404037136	4.30166795008671	5.4001443799683	4.22644196889945	4.40086782729015	4.78468462769813	4.49890656964099	4.47289504123969	5.01389397933746	5.47305620581105	4.45183595108176	5.96617138792329	4.18195562295042	4.34215994180537	4.45048923734667	6.15914932316661	5.10097105293924	5.1719958336734	4.56427169176296	4.98564684485137	6.00601031862927	4.7075619745837	4.5229532510906	4.37221872189729	4.92984657046744	4.47185924751927	4.59133992640462	4.92051941189865	4.46575588708528	4.42228434061904	4.57717732760843	4.60442680946289	4.29888742422498	5.85137279110216	5.27383296882927	4.46222848962145	4.78746320385082	4.65766731751244
TRH	4.83756027696653	5.02658610197641	4.8619901622147	4.90227970807175	4.81367155605059	4.85065334009128	4.55925121255548	4.86931775111492	4.7049187973697	4.92794222213176	4.93418682930805	4.69515153865957	5.07585582871029	4.58372704345651	4.86239723713775	4.81533344793971	4.70063378593311	4.73305343546293	4.80093434177614	4.70685953024273	4.84155598888229	4.62124353210256	4.79045869238843	4.82004574690694	4.49352579181038	4.89428424190507	4.89202878197929	4.52754477882522	4.65930722256872	4.6427140411234	4.55711868487943	4.71481098858187	4.48279131385472	4.65858955545373	4.95784422532048	4.63754546702573	4.69629128316039	4.89272615765753	4.60221824551413	5.18009936516973	4.55152404913255	5.42997740895075	5.36667642986289	4.90285442288046	4.73409780620027	4.82217360836222	4.64215971344303	4.41953705242359	4.65062790617687	4.50482806893927	4.47242586794223	4.67431053423414	4.80585282887946	5.27385586272877	5.0574329045242	5.0804219004442	4.97049673125863	4.64009115787267	5.09040450877506	4.76669592760607	4.99572109932435	4.62699960463056	4.79071858206262	5.08145755002434	4.94950498768915	5.47758382544496	4.87127992872128	4.89023107058091	5.35515572117969	4.46547389412963	4.60800126729342	4.88378523995296	4.33712887930013	4.67212291594898	5.0916924930389	5.36494748948775	4.46925783527074	5.33949437306541	5.44957492128388	5.01264937695479	5.09564035390901	4.45175237052999	4.58564063130979	5.03651978436131	4.839739098347	4.90427096230799	4.71257597684261	4.80174622272616	4.581785032333	4.50420858316916	5.09761462499454	4.84486252291663	4.86771461636231	5.20863581247132	4.6516298637679	4.94681903688096	4.93846556055594	4.76987263228274	4.69872116186074	5.09052474606606	4.9336174016876	4.36218894298955	4.96942335225526	4.83259459952182	4.93161219802916	5.25373561225589	4.80174622272616	4.2949100635994	4.81816941868819	4.68675148231631	4.80829119496524	4.60238806872226	4.91941358168002	4.48478538740343	5.21458833468539	4.17061434953299	4.39679015622554	5.07783137455955	4.90558202089406	5.29863911425546	4.73316755350522	5.09796894013213	5.06492132495988	4.80866633940344	4.7609584328679	5.05525062224885	4.95282198763883	4.84576099930663	4.8374356097232	4.54035474024793	4.84348367946576	4.59856427652911	5.03242647623199	4.67755218851726	4.56859072215817	4.33728444583738	4.54219091979083	4.56473166413731	4.78118966160487	4.93382783462761	4.24413645257566	5.06025125826801	4.81541841532287	5.03762871529192	4.93457969895861
TRHDE	7.06331397587235	6.56683705139052	6.51526522652516	5.65534528087239	7.85428590758709	6.64211340795458	4.92182422044458	4.60278932130704	4.9568785683881	7.06747402695759	6.60959021988817	4.40532151267444	6.66563123085993	7.10953198720994	6.81305631685268	4.84073925538437	4.16285799178215	6.23189755078885	6.57216215648295	6.54849680076503	4.44833213393043	4.55784798986455	6.47520558760979	7.5812699903344	7.13868389003905	6.86512781787664	7.9795429579256	7.78026747591373	8.22311187341523	8.16282978386892	6.48575793762986	6.5738949951655	7.51669144585178	4.55975168215994	6.51810825773442	6.01441974527286	4.15062560955231	7.08653486177271	8.01930438950545	6.54610661307849	6.89803191686951	4.26328454592647	3.09185749049084	3.9901244026885	4.81289446385466	4.94424917732426	4.83227473486928	4.53565295667056	5.76336773353802	4.78732257967988	3.72764320540316	7.02270193306568	5.17990985115612	4.24557286111404	4.32422291369928	5.01626595012186	5.47094330279147	5.41759018837056	3.93274927734325	4.15910291528544	4.26737995870862	4.30037951350689	4.6383429209736	4.3444937669277	4.54329213087965	3.55605920657731	5.65679623114574	3.87656988810382	3.97973345345462	5.67141755171655	3.81251320314691	3.42170044139214	5.86816168934891	4.83609575399873	3.82334004541985	3.79419893411567	3.39255300523944	4.69069286254328	4.47080171075512	5.60050145979036	4.28012615976732	3.479422013119	5.26897595507477	3.69752145477683	4.11818414274943	7.11582150741012	5.90796520351529	4.41666651587419	7.47549926832541	5.85587376014561	4.91704692896074	4.32851231472649	5.38011520433729	4.31177328464376	4.89987987104589	3.78952007122464	5.66313641037713	3.85609262471585	5.42894166873666	4.40858513000244	3.69217579848648	5.32560672417413	4.07416293663347	4.79361890262885	4.80236782570375	5.1618788746896	4.6652095102217	4.91242247695268	4.00041079139939	3.93257150083816	4.4543009074322	5.37802130967101	5.36301550058555	3.88024454041127	5.07799911514252	3.89949740586385	5.12117937403039	3.71235878849561	6.70964014924678	4.64061075866921	5.31224807164175	4.14863475887364	6.13266767456952	6.52768147703083	4.48676200719957	4.10538338896725	3.42149048299944	5.16838245049017	4.06077113308148	4.85540007683437	4.09611177634153	5.79398243160803	4.55727262075653	5.5028465332512	5.41215793194881	5.8993189040528	3.65111131357703	3.18817094041011	3.394069631244	4.51726417848086	4.69505815629769	5.15461286427361	4.97465519899118	5.52793958632111	3.93740728792845
TRHDE-AS1	4.15639377515549	3.7202331410498	3.44897315867496	3.74895730363203	3.66965870863744	3.48918113734496	3.28258272523632	3.26826675690987	3.4302567626521	3.5656425341986	3.32395458251859	3.34314167557176	3.5247636221867	3.61935064043791	3.35529231662893	3.44199325886075	3.32077470985187	3.40051521861279	3.64476979852844	3.53632668200957	3.41047231514895	3.31029416158892	3.33602442665583	3.5559471225708	3.25516179263579	3.66779953400081	3.67457004361757	3.48324390912884	3.52915525223988	3.7385605999268	3.60997110607505	3.84272360471582	3.81690555507456	3.25554539244908	3.70308118238747	3.36436011806673	3.54017075167028	3.42214027190821	3.68857794305658	3.2351224682123	3.50497736866111	4.0025587751702	3.66427113183065	3.31029416158892	3.7541707548817	3.57080191756134	3.42204551335671	3.3436755865085	3.44939466380418	3.35181049921741	3.45501311915356	3.21723530104164	3.34423337384229	3.55485654294897	3.57339920031875	3.42034019612591	3.73096947463666	3.80530680141184	3.40003653498884	3.41082510147276	3.19920764727028	3.48064488431888	3.79869446510441	3.36940361551999	3.28148388520978	3.24790861040812	3.28284472412128	3.2393354280658	3.35083427643001	3.35705118248804	3.35399731320592	3.47952477869396	3.50971526426445	3.4127599715408	3.75233213238317	3.42757145914843	3.43470994553281	3.69940924518091	4.15715068263646	3.58205556626596	3.36081649371871	3.17379984022395	3.74425136101595	3.23032849994583	3.51876442789043	3.61908136492494	3.40064588911395	3.61235083650018	3.38501212776126	3.56545274560634	3.90925834706036	3.2260546012155	3.8421993667773	3.81709498402061	3.4368222016146	3.12734232610742	3.33147694500019	3.33831681028487	3.16851148243855	3.55610471154624	3.67225022952683	3.66726535402356	3.29497599742168	3.32818697837668	3.5664721363751	4.30082772160444	3.64006012131007	3.65846711592344	3.43470994553281	4.04843156505289	3.27943690297994	3.51292926023153	3.42628595772607	3.43470994553281	3.5729071730142	3.66429448677324	3.99341668910426	3.25174562955281	3.44515946347202	3.56629069405784	3.40871486865938	3.05239773728625	3.61402205899398	3.66696224369041	3.60867537140933	3.33571999589163	3.38203562552947	3.49292585692688	3.13301109532726	3.27164088237122	3.43861734114061	3.68171935806451	3.20804503652618	3.18670520382258	3.41287354328495	3.43846385287893	3.13024322237209	3.50688039279354	3.27191181290212	3.44879199122361	3.54495521152122	4.86470880818712	3.3904612270265	3.86281246524798	3.50497736866111
TRHR	3.63097142381788	3.54528584832203	3.44980484017653	3.48149404705408	3.48700177441916	3.63146036196674	3.22875433647539	3.43808952963646	3.56100137914455	3.72260926000109	3.68779909814089	3.64177695389837	3.71623249488964	3.49796489695669	3.49162728758426	3.59273534609328	3.46130001225331	3.63344650978849	3.61898396466368	3.53401030214783	3.47817296366334	3.60217617905405	3.3554338077582	3.22610422943888	3.20506134459791	3.64754335083599	3.75739844258469	3.76023563427763	3.57015584145818	3.30448948216715	3.50629816136735	3.45551603438949	3.7337645730794	3.55726650236567	3.77607675870703	3.67883423393636	3.48883886450831	3.48439460102707	3.16452871012261	3.49451145228232	3.27456842295944	4.43350080394359	3.79752084166847	3.7500313618579	3.7838014281975	3.80997573895477	3.78120562224426	3.86934735111094	3.42468358664339	3.09874163396641	3.38266261130446	3.25103445161458	3.88816086827545	3.47505022701079	3.68510263166826	3.31540302016822	4.12532134580471	3.71091575268877	3.58124600108288	3.30627231469737	3.56641489322557	3.56508223303366	3.57346533391758	3.72454235556281	3.71807902579542	3.44401760217145	3.73419153803875	3.26072733525033	3.24119112354635	3.66132488348842	3.81251320314691	3.39575394153038	3.42418158180678	3.77787571240533	3.54406322255193	3.7500313618579	3.34720732102629	3.7424902733209	4.18392705982193	3.58407036812647	3.95733460153161	3.56384670491189	3.04348899585642	3.58798343234651	3.4601961977269	3.77633734222415	3.60948460682937	3.38006866126666	3.5672911243421	3.3709409245634	3.7072373661097	3.75055182316753	3.88776654469433	4.00851573831919	3.46072527015695	3.48940270887655	3.56004177785087	3.81387346472676	3.54378670129828	3.82601552426409	4.28881640281707	3.19885379442804	3.76640488513566	3.68067556436922	3.36026600639905	4.03035016092727	4.08097987861726	3.82741391950877	3.85452874902826	4.21623949814462	3.60538807743061	3.902330177966	3.35335975752387	3.76621734173026	3.79273383017983	3.28204296610684	3.71718021555092	3.62095522377244	3.64874459446127	3.51557573484729	3.26865508972954	3.38767342847799	3.57769528864401	3.79111785784713	3.45543372831289	3.39522343572113	3.47553712845211	3.2774200981462	3.77112471980611	3.79383349112875	3.95395646587348	3.8152525070086	3.48781819341016	3.5477822810159	3.46708076995532	3.56707224548987	3.32056130316683	3.60789124021894	4.04946425050142	3.73029697553091	3.46849047355382	4.6497389291993	3.37915524709305	3.49738514200964	3.63588410310412
TRIAP1	9.6471478506309	10.0343686478065	9.96912649133114	10.0943263283341	9.53841487565346	9.7129119441736	10.6250072865413	10.4314931652473	10.3699837281331	9.8201956456385	9.92303770241066	10.294260043753	9.61179336988499	9.92033557031858	10.1647185473023	10.3505407780734	10.1971678079923	10.0422929677009	9.98334249559749	9.9216432997368	10.422437375406	10.4211269080638	10.1794571400698	10.5580185797068	10.2169754789271	10.115468192422	10.7567604356405	10.7837347029713	10.7381721802263	10.6698281859117	10.0996413519931	9.66578687965353	9.41727060036655	10.595594250771	9.84345056253135	10.0449684290365	10.151246810953	11.013704417855	10.8850194166377	10.6118797314256	9.14457999507186	9.49948792425677	10.356372991513	9.59707991628342	9.31994172586409	9.29599696689642	9.63640852697664	9.25186677921127	8.71159294770004	8.89449886009537	9.44661286931871	11.2115018725245	9.34962241002779	9.60648543393803	9.37038290869303	9.47738695674738	9.63402794856809	8.90927700201159	9.95625480405404	9.20299939532785	10.270121751387	9.77810741185407	8.9716146709566	9.40932258316746	9.98513633921153	9.22899804785309	9.94814473127106	9.74961435631513	8.24082824061904	8.67833891007722	10.2796550270124	9.74288221379891	9.05061377587523	9.41297146539992	9.05386848991582	9.31379497528398	9.84414704727733	9.99670419660571	8.93292380304596	9.4943532025074	9.39521386339509	10.1638148712949	9.16331282065449	9.14642784932926	10.4067484631605	9.39161444088989	9.62663810327545	10.1986163436912	8.91518038419215	9.7218896710517	9.97804170054813	9.97023567556908	9.97164256724532	9.96354020745715	9.75289928206019	11.3419938523792	9.01762086607424	9.97029054878993	9.77941926327791	10.5313081880484	10.2974844995316	8.64349013584268	9.27267200115006	9.46637382149813	9.65827701979073	9.26491801919339	10.0861390664551	9.29184402713813	9.88154103433718	9.7053375506292	9.67354430616311	9.7053375506292	10.0582528558426	9.01220331259822	9.18001526466817	9.75502239575044	9.26235004826247	9.79185444754285	8.76389796984792	9.6482087294814	9.69004111582371	9.44731526253129	9.04877881662685	9.13923936282669	9.10279266229188	9.64612082275226	9.44052570965737	8.87698711775956	8.69015332519698	9.74054170258339	10.3933173018249	8.98075761761483	9.63152072092246	9.30079384261917	9.41467581641471	8.87601780794344	9.69954918340464	9.99477337311062	10.3404333970685	9.33636695902974	9.30631545994878	8.66249331313155	9.43948438358367	9.70495765735089	10.0155634333595
TRIB1	13.3879101973863	12.7875354907057	12.6755671165829	12.7771229297674	13.3028971880448	12.6550513201159	12.6002014667793	12.3837416918446	12.2872436151189	12.7280024930506	13.0486545867903	12.5237744264534	12.7398186781006	13.3105074869307	13.4283072544662	12.6044259658874	12.5510394176747	13.1412203398285	13.2733221229198	13.1447845849499	12.8024706424146	12.6097106525133	12.4158676315028	12.1369301229938	12.4710636557214	12.5678998776677	12.0584610439475	11.7541418311384	12.1275125759184	11.8395486029114	12.9620303589666	13.433825247419	13.2603206260351	12.1843658414411	13.3205893890858	13.2173208032755	12.7542608544226	11.8950244054043	11.9147140424753	12.960789984506	11.1875454155131	10.832672619409	9.97057278629267	11.4502600503212	11.0555666931424	11.6281813982204	11.4682049566209	10.7115260535739	11.0215009625753	11.0961624574267	11.386609049935	11.5461380630157	11.1162798789176	10.8958500217279	11.8005545466953	11.0648130992963	10.2160395141222	10.8286981869371	12.1259277054325	11.2516836605333	10.2602006801025	11.7924206583858	11.5138611564337	11.9624530810278	11.7137990590241	10.8404323938573	11.4226054111099	10.5678029634127	10.4970969311645	11.2773938951352	10.2944451041651	9.85301713172318	11.1009071066002	11.2302510350724	11.6868757523775	10.1694630522446	11.1557094445105	10.6427026387879	11.2105783938274	11.2474221688063	11.156695360504	11.0021092897581	11.3396161992974	10.5200277290406	10.2354369548231	12.2576724186625	10.8817705765003	11.4038381855831	11.2049048984048	11.4422897994194	10.9161244384262	11.4104858936767	10.2826036995598	10.3763839513352	11.2782792880203	9.99871442586513	12.1221881932378	11.7474770039948	10.7739048794355	10.2812690977087	10.5666540544892	11.0803610649989	11.0682932714435	11.30620959943	11.7256014615887	11.0496047419826	10.4232259589072	10.7880869275618	11.7732521290145	10.6707787865341	11.5717959386284	11.0390150614276	10.8776788011557	11.2457970959634	10.5586396202517	10.2298751570013	11.1086497976469	11.0744479522647	10.8856080909015	10.7583561217465	10.9062406261355	11.6406094015903	11.3048482124617	11.6692778827392	11.5256914184756	11.6243093176268	10.7082852663233	10.9087296494016	11.1734683004547	10.6577749217195	10.1948019886895	11.9528968855299	10.9363054397952	10.854244890763	10.930602293539	11.0873390649823	11.4128299151002	11.8274092042857	10.9992649124345	11.5687237767173	11.5867056548399	10.0531580148922	11.195184122677	10.8487479038481	11.1559895978459
TRIB2	5.92389347924296	5.94214066569113	5.93815724207274	5.01671951491633	5.4789097690346	6.08789776526851	6.44277632002537	6.78411113109989	6.501702229764	5.66698459112205	5.85485004665606	6.35819846821477	4.63345520974795	4.70337807796061	4.86466257622431	5.35341660868781	5.8081820122168	4.50431186440112	4.63503554370868	4.62985550251708	5.58893894574855	5.14796550882122	4.61588465242234	4.59647659856253	4.4756867723345	4.860218502509	5.90754776742721	5.80910286782517	6.05727193073184	5.45285290870299	4.60393759607223	6.1749630811221	5.35694456001168	6.91261062096136	4.6345864638429	4.26295427629279	5.84919449305331	4.52417774700415	5.57910697846441	6.1067266260553	5.97949645569794	7.13849157246912	6.98828583042438	7.32903719952801	5.36512242925125	6.65615788768093	6.21467431164649	7.1299915973157	5.56730685177295	6.15519673743046	7.34229693183069	6.56951063016184	6.87926293819505	6.76607566912491	6.0193713871836	5.88300974089494	6.27129983064133	5.56653871637492	6.99996818908354	7.19524170058915	6.33245881735382	6.26705550376795	5.94949174589764	6.64041174023468	5.959028694808	7.24123255716972	5.54561841072606	5.45347119384656	7.4750943672668	5.57747482226876	5.94522876176798	5.57194938029541	5.22002378940687	6.51885302882427	6.33781371935833	6.08204727555315	7.82375539558844	6.98649790675608	5.69150853128358	6.03853946109502	6.10689635090429	7.56938019010594	5.99449430792931	6.11533716147471	6.26249217924371	5.80839629163936	5.74429163647979	6.91498968656495	5.48511738551223	5.98318421882766	6.69397556264449	5.4610573539213	5.60817572027419	6.02797886402404	6.13494739466798	6.5160534577524	6.61323215031646	6.94352312172189	5.56264118943448	5.80304187892143	6.11928169312444	6.29170315436626	7.36125548105597	6.69355097350856	6.39738449645758	6.31980802876303	5.92495259063466	5.30921281825627	6.79582731076122	7.65475479854584	6.27141319550386	5.65112656192773	6.06351838876456	6.00196883492633	4.93834795096008	5.81236035963688	5.53762179402866	7.48937401085678	5.28254537923198	5.63530226521824	6.13895222144762	7.8031802029837	5.84993867177607	6.4757772498021	7.40788944590675	6.89573775633901	6.76922974601465	5.66838498239815	6.66178900267022	6.57854463532965	5.52709672430007	5.61002295339715	6.94692210256404	5.5832559549791	6.72214251155931	5.92860419702297	7.21202328778562	7.13980771334243	5.15614576643161	6.72273165419843	5.58809081011716	7.26369476340217	6.8641339662075	6.00752330120569	6.78275686547579
TRIB3	6.23050475738393	6.33935499551424	9.15829496537839	6.95045175958079	6.53402182238594	9.21331776381725	10.7946754509786	10.5178590650663	10.4463207781167	9.3836453392075	8.95365737461548	10.6424418692736	9.58107959756674	6.48744575904716	9.12239965849231	10.6475363164074	10.5249604824712	9.1694815215632	6.65882805634445	9.14359604340592	10.4135497863076	10.5027996958373	6.87722725245254	7.09964601125819	7.19639215449876	6.91488475952884	7.07443521379098	7.49905296289805	6.8326875941924	6.87104349653983	7.31380765655171	6.52338968729907	6.55179762126208	9.90010698195553	7.17452533316911	9.20167180511032	10.3372144501677	6.85562090941887	7.15621711579594	8.84101271200522	6.86409406740324	8.91044639192356	8.99690789883443	8.22008027877023	5.5751372989425	6.96374385794792	6.53925435039384	6.36128196851506	6.36663188115979	6.28941467657323	7.18047990700331	8.03084540685513	6.5069078409979	8.00047635745528	7.5078074850517	7.00851910556901	10.9822461941322	5.34509021090233	7.30211891776928	7.20247133046585	7.29854027157271	8.14078082399406	6.46243058748899	8.56930211596392	9.55070483357772	7.59990356766046	8.84787418509839	7.07226484625152	5.8486491357751	6.60361947332539	8.77738554839006	9.66943896791171	5.71064772372275	7.55388895594649	8.49095514593472	10.2785715182207	9.39838760752425	7.33636665966446	7.84239815643414	8.59187579467587	8.2195318080167	8.24569697908618	6.53945339400062	8.6438762183903	9.84258648215515	7.78871229169001	7.40050554001805	6.52965824608531	6.48105700941825	7.26404925435979	9.65661591792827	8.44295532128715	7.24869082467305	8.49646677203552	7.71030828441135	9.6601522017277	6.40919197478427	7.72832334658302	8.40490472728739	7.8564872000062	8.19343211382872	6.51189491092641	8.72863169127625	8.93769884851987	8.09560613542972	7.25219693318288	7.40985347513496	6.65163638911975	8.11015716671145	8.79896434463529	9.2640160721268	7.17092106867785	7.86002980447803	6.82040521066798	7.06554697609004	8.89305257914438	6.43656956503355	8.86890531202663	5.78084696143006	7.01680830203216	8.73610846946126	6.0352087706656	5.97146234190644	6.97389544940238	7.84833961107782	6.45910040165338	9.22762980324319	5.94907521722167	9.17897490897031	8.9638016534178	9.97359243491792	5.60804482609065	8.52458302431919	8.04090599829304	7.85133569096187	6.12423766882862	8.34617372124104	9.72854964237429	9.38102722015425	6.86136059699751	6.83888561553974	7.09401339565193	7.08198918625625	8.01539922486695	7.34463576684605
TRIL	6.53901986392936	6.22912414251635	7.38582723306784	5.78998934446058	6.39555496300047	7.44440289931183	6.81133491192255	6.59471300949676	6.63332698503813	7.5010721210104	7.72459515441943	6.29235309594239	7.25207843303592	5.9411577115863	7.92216241760261	5.90793685297003	5.85110364625955	7.28652091228112	5.92103449367765	7.34136488549924	5.7813556226414	5.72338793788449	6.58671023800537	6.63664236833378	6.48442137753015	6.5713342665621	7.44543134489247	7.70108650868321	7.59026186735962	7.47943613418102	5.82617244174582	6.68724359800179	6.09386642176915	6.07717228047715	5.97850934797841	7.53499733146357	5.74143285427281	6.11745783473063	7.1603115276391	6.88261453549106	6.52061706424611	7.13386901201009	6.37858986851645	6.0176401980887	6.3819089215747	6.3277140648204	5.37299748705874	6.33719905914067	6.39900614841073	6.0201057639621	5.59695063406579	5.4233654952701	6.94148193746335	5.11972695107436	5.70360745705815	5.45464420870691	4.80330492557466	6.31637603423467	4.85208461020361	6.87232132178279	7.11708239467536	6.03969274149583	4.95689017122489	5.38709570356122	5.79609762969915	4.27049776207825	6.74593234788784	8.28697405942964	6.27570874146574	6.29583143507148	5.35381118044108	4.60421881805315	5.87535628326274	6.65005291788007	5.69819280335545	4.88952706885367	6.01928135064623	5.81225210227936	6.44623369850313	6.06597688467251	5.11033590288968	6.21416545706999	6.30834384461412	6.12353838990437	6.38804755967515	5.29062139945407	5.98836620308426	4.9130863727472	6.11222607497879	5.96861683283373	6.34258028121895	6.43870709306111	5.52921108333075	6.85850220015563	5.63122081752538	5.44949495913965	5.59457627042329	4.9845118856695	7.86686021355763	5.64716925530375	5.5836997545919	6.44294542517024	6.35561896564378	6.19342078846016	7.07004202227788	6.12772156960222	5.82462333069991	5.16350052954279	5.6264426971512	6.26398121230859	5.35475384790746	5.07532757091535	5.86519575522134	5.16100379948155	6.41397696248778	5.94876790095602	5.91840823566535	5.96577212770804	6.41513529859211	5.79673171635754	5.44707954163553	5.13931786523856	5.94568789410265	6.98463672232785	6.9548497784893	6.82094042629694	5.33068313815956	5.96566150454012	5.91029873970013	4.83152020085005	7.87939333131281	6.00836389560664	5.78414801288183	7.04803693226194	5.45201532384395	6.49374726665579	6.06689689821347	5.96028434661593	4.98113000253325	5.97652878243823	5.23717422641832	6.32442384791297	6.09377551247746	6.09319440610012	5.26043902414774
TRIM10	7.20390081266046	6.42421734312817	5.6586737497338	6.60137552373268	7.14168326944245	5.49347344579411	5.56819237581139	5.51891548085298	5.73341460174522	6.00203610668257	5.63833845750859	5.33007415182131	5.68679503653639	6.92104409256458	5.79047498862844	5.83877462068677	5.91022975543906	5.9044712965973	6.81046515923988	5.8583588738663	5.79994007580548	5.75391560633081	6.63532702977472	6.58392275185514	6.4744393159122	6.66945250970167	6.73681181419751	6.72545070416936	6.64699014579995	6.9149243377572	6.74126538075975	7.03193389225444	7.05337628961657	5.20987335495564	6.68007152146715	5.43817936366191	5.74900360833399	6.40281884719057	6.82583561692712	5.57487782031186	5.86022615023415	5.25732726024352	5.74848118550508	5.79314240475104	6.04779319632449	5.66629264066278	6.16530224024253	5.37193247580411	6.44764906737799	5.72064465392333	5.58216308530206	5.67192724253275	5.85542253160304	6.47376083141145	6.20807582995904	5.59771448514643	5.1940713415212	6.60533665239612	6.12907868270739	5.52669969086312	5.2092041095131	5.58063701415291	5.66275267640046	5.34784023076164	5.72938837170887	5.72093314759724	5.79880006372513	5.79450173211828	5.46034700672029	5.84352393866688	5.41361164543261	6.03787157944561	6.18266780699355	5.88878037929896	5.68042486298072	5.34095270115469	5.99791784927017	5.53855156755907	5.90988856615019	5.96957690986092	5.15034636208061	4.85101015486176	5.9611494795865	5.19992343671772	5.96500556361745	5.84440830088233	5.82463229265028	5.77212139787808	5.99134425705482	5.90647849551557	5.55460563983894	5.80716658709345	6.10297279882416	5.75986176549067	5.42794594987755	5.23602675040357	6.08484546054509	5.46801555777374	5.34320918079666	5.73188326125099	5.92761922191422	5.9209968719861	5.59087647632367	6.0102454642915	5.7329526101105	6.175999596878	5.43797469630299	5.68744177780502	5.66865213629636	6.36845674301323	5.5901400268398	6.10477428463305	5.69524049791631	5.7140602579125	5.66383588922527	5.42284912634632	5.28082337185285	5.08331650742479	6.18970422644151	5.68014804974503	5.64030709136756	5.70669310587447	6.01769986245685	6.46952359191421	5.53532890774552	5.69702868950784	6.04021998959687	6.3560405647977	5.73929591254014	5.07140882772216	5.81177830323311	6.61808993390479	5.42964969424859	5.8798822203435	5.7574655436948	6.32471907500866	5.21848323779038	5.58827398574956	5.64706954413793	5.38907724672383	6.45248843465829	6.16086362972044	5.78034738016801	5.64295709670546	5.82519850659399
TRIM11	6.8899264204625	6.52784289790732	6.99977306255837	7.29263423244407	7.18919103933779	6.71089695494344	6.85111211428435	6.97228571098264	6.90750142954343	6.22144111730811	6.80635116417696	7.27257390794923	6.51903287146499	7.41990596464128	6.83756177786902	7.06246749041412	7.07367092496975	6.91635103110501	6.98314324117697	6.75602473083142	7.25206639806419	7.06657481435738	7.15970233323226	6.64503865571444	7.45989277104636	6.76905218198345	6.60808572896102	6.84483191751626	6.66490052361326	6.95576700494008	6.9793390059809	6.91338259176243	6.65209835187976	6.90161966386344	7.23425315794355	6.66930438595347	6.72335115383639	7.06183826988243	6.76432857257697	6.93438101849955	7.2430467773131	6.58593874127947	6.81185386404868	7.33481913852045	7.03624780689056	7.09001769418027	7.13692392988938	6.68464164444681	6.97609005510012	6.68828671606085	7.39837867147195	7.25789578909518	6.93336818817496	6.76047227168864	6.57668658401388	6.95060959585432	7.14450576821157	7.07361181405256	7.22403804531902	6.91549009351296	6.98334041796093	6.46787226125254	6.55524342124252	7.10078932705385	6.82497805513826	7.06981304601178	6.90833881482763	7.21830269405865	6.27140180575269	7.23982344369294	6.48761032378903	5.91455195502162	6.94604512969902	6.88472239011322	6.57043283106887	7.4365868223085	7.74577818044372	7.21856702332755	6.69834469945821	6.76860102538748	6.81056376751774	6.64029237773847	6.99090379515469	7.24595851770476	7.68091670362011	7.30082000779723	6.7349840183067	7.25039800313336	6.851426672779	6.94725248628874	6.69040070903915	7.06329116801918	6.74691005705237	6.84989335566892	7.09050510927146	6.292530389282	6.87697518253424	7.3222706062549	6.9164466149742	6.85591184612727	7.03345416204904	6.93619828404464	7.07132216061409	7.68718867696918	7.4280858077506	6.477600121337	7.02200985561218	6.75243468730338	6.97638818376312	6.5621127983921	7.28648420131267	7.25735397150902	6.79735275716876	6.95190245070238	7.00317939703708	6.77799497333358	7.3318517535528	7.04519523391645	6.81225825702593	7.09333098367967	7.35554135201899	7.11568664506399	6.86716094618557	7.07863305141106	6.9760391812812	7.06689345957138	6.83764084150233	6.94199101831005	6.87111563210088	6.99676629379277	7.69628191274634	6.99257466367996	7.3675606712121	7.0064049297714	6.89859307596689	7.23255001884582	7.24125083583493	7.57620897954373	7.0774603620146	6.85000408509797	6.95423084163185	6.41237708427591	6.85774833115389	6.52331161014983	7.19755319601256
TRIM13	9.33004170858561	9.30782108084655	9.50918477885823	9.9864614531671	9.48499753484875	9.23938454193172	9.4775463728456	9.29883393684609	9.30546984096597	9.53919315534716	9.41426599979302	9.33236544574171	9.25618937542171	9.40617388211675	9.73627736273633	9.47954191487526	9.33920409352428	9.80609370710003	9.64211291656104	9.68345575218053	9.56045419215381	9.49212403320501	9.1296542770061	10.1804141010523	9.38309002316004	9.10923590034695	9.41781096601919	9.30695769122105	9.73083688083525	9.55801990286994	9.61917173371288	9.20920302677005	9.06718426501689	9.47398536405937	9.32751161261857	9.63420789702201	9.84871030336052	9.82956309491438	9.79852582500303	10.1942610003465	8.9746200125003	9.46993352239404	8.72252570369429	9.77279742278858	9.85199992198994	8.99903637051593	8.68769005774564	8.45089583360998	9.5486910719029	9.23815756805162	9.27745974577351	8.6116434395514	9.88247523893212	9.1446561196675	9.19938155314568	8.83265973000936	9.0208224592882	9.85674875078659	9.56301331632214	9.38339618778531	8.73635400352288	9.31022610494001	8.37916130945433	8.62529106824919	8.83675290683108	9.43855934432673	9.06381005290165	9.29619339868588	8.95888648554655	7.98211249639105	8.3798896972126	9.39949564391829	9.94493827332917	8.88743459587888	9.07071981260465	8.63995641122811	7.38749740465047	9.02673433554132	9.45661078511823	9.18494665923993	9.0143204841764	9.67093289214802	9.23209829682671	9.08354905664781	8.44374541499815	8.89398979564048	9.57258694672211	8.40568761230114	8.84711883896449	8.93889105089736	8.74554226623622	8.22650575949145	8.58604080998805	9.55707829679247	9.12137476629003	8.73537080459733	8.45891845592302	8.88800166669667	9.21332429153066	8.82384369824497	8.70749757758882	8.83352019567445	8.44107204994176	8.85397235128984	9.04032405018086	9.64888171971925	8.75248600148368	9.08856957375669	8.34995983416837	8.52972789271653	8.79941738381595	9.08443905375073	9.06613995958683	9.44117473568793	8.4406793799038	8.42235069076664	8.56993660255006	8.60046712278929	8.99567199272429	8.97920320875611	9.3347655193949	8.95637705163271	9.21636649538335	9.11001872871833	8.85517882644736	9.20953771843963	8.53550032548003	9.65861704537987	8.82279920600617	9.61043170510466	9.21689851192122	9.63300321100126	8.54613892392887	9.40730167072516	9.24044331732404	8.98886544279165	8.87088159490284	8.76665963560247	8.86616208122193	8.9718116449698	9.09590826833416	9.19422526644838	8.12163539845561	9.00847954991193	9.19197432194684
TRIM14	10.6069149325295	10.2309162079252	10.2349290191404	10.5401495901155	11.0356836967999	10.3114520678867	10.5838693906738	10.593561548502	10.3552941908919	10.1743119536955	10.0889704760908	10.6283203463457	10.3059521776276	11.1921997533124	10.4294752347341	10.6622218720002	10.8345047678216	10.4935611337675	11.0624357489857	10.4374447595709	10.7365471276321	10.7242574676188	10.7213534929099	10.093606157099	10.6930385628763	10.527051747737	10.0878457120247	10.0067768835288	10.0508568285172	10.0610823047555	10.5253761172051	10.74503081312	10.77335019686	10.4170370715398	10.9342386825945	10.4134167836646	10.6257654170362	9.79755792231668	10.1440601906182	9.71058132031408	10.0125163780273	8.56809522071661	8.67356337923342	7.81186614321011	8.82527368376453	9.09546692718407	9.89265642648244	8.98674438122889	9.32521991867881	9.4339564201997	9.06211142552108	9.27318982740334	8.58007009150839	9.01635175640574	8.57245152217686	8.92027899507422	8.28747572691701	9.38147478354115	9.48117921576115	8.75694464131764	8.00164509697483	8.57309315724667	8.86217400374184	8.93449405351036	8.4235169874006	9.6840778647321	9.35852254266326	8.35321967578985	8.52395389006539	9.71837391158136	8.16382470840303	9.86900114573029	9.62610862808019	9.07226435963178	8.84105602186267	8.97188859457901	9.84927785500836	8.62917884657737	9.58813108964457	9.33513929146651	9.7105809319321	7.58228749613271	9.33731821961296	8.6597903916737	8.38499043276351	9.61118769273903	8.70545022895838	9.15909325279618	9.88446477008984	8.94038046640178	9.07886917363364	8.8102830400085	9.11836355106455	8.54146137216528	8.66183020905471	7.50771504546752	8.81192809511667	8.05100232561111	8.94801567318359	7.88743518536018	8.62013254319789	9.63255019456267	8.61639384222748	9.24417660028714	8.90891062117016	8.67151983230232	8.99027557112334	8.9892525404187	8.68119229715793	8.90241191749178	8.3746303412369	8.95505106403308	9.23271347043868	9.56534671787232	8.40761402821033	8.5499707804692	9.22559075378684	9.06594335775845	9.18311828181026	8.50289036182501	9.00157506052453	9.74466727203638	9.40926312490743	9.37977229830622	8.68628423962334	9.21402449649006	9.14777731102166	9.91367033617602	9.4490966548715	9.71095566167825	9.01117209035047	9.48182107623738	8.7515142271259	9.34234765963025	9.32415299371977	9.12908001837869	9.09817985486188	8.96544469223048	8.18756154700129	9.23278465744054	9.49454633140897	8.68258188453979	9.2276277441117	9.01979001037617	8.99923354199506
TRIM15	10.0769440836472	9.11875721197477	8.53273466244246	8.66748635058818	9.34751139181417	8.61976349077506	8.78256624233584	8.697099087952	8.58503213538187	8.46466433623419	8.77625561733345	8.71738785921308	8.5144635112508	9.70319580361367	8.66867694701356	8.46202252569218	8.7786604275315	8.493208025156	9.05938871770794	8.74490777620274	8.99442348499726	8.60188069580368	8.39611660312134	8.36645031849666	8.53965853704631	8.65879886086023	8.85410409333663	8.78645074580034	8.85673171420054	9.2705270516765	8.79104137826902	9.93474614616726	9.13241634237394	8.48366257253173	8.77483022455483	8.48022713012783	8.96438774965681	8.6465869774656	8.62481709705661	8.45155174805524	8.83801093532499	7.78935131556437	8.27007658770481	8.47150552129704	8.72835490414406	9.01226868709688	8.57109005164018	8.02049549189599	8.7217079954716	8.34584826416883	8.04756704390405	8.92671772500958	7.89783655988265	9.45245094548459	8.39489325654681	8.84208939385081	8.06513156900915	8.81926242211116	9.77168213639354	8.42176817994421	8.42731507369631	8.16059673046626	8.66388965482646	8.38476197828794	8.48912930420505	8.60545616595583	8.55645131674636	9.05533549187054	6.92768367049255	9.43016653812459	8.13458327945936	8.178043487877	8.90481192546358	8.17194932227969	8.40405725515036	8.54396926970065	9.44416927780551	8.47143380715148	8.55184394193851	8.24377816699782	8.89872735174083	7.25794190922249	8.40563143507607	8.1311128249465	8.60730119862812	9.2709792932094	7.77086873448177	9.19238451114954	9.02529648692944	9.35494193675793	7.91488442762998	9.33778532583103	8.19646720699475	8.18603557076389	8.10705901219276	8.47168945780784	8.70866271361202	7.55818775196239	7.89476290473734	8.61327546809018	8.77392738197992	8.61211054884036	8.39769909727236	8.87109069576439	9.15364629858742	7.95874150239236	8.2764336207478	9.02906361985062	9.14964323683721	9.00651548490018	8.6498562335374	8.00599670882481	7.99359159789748	8.68835042749675	7.89569909062343	8.53547236913786	9.078925147094	8.38892319120449	8.63556744598955	8.30913146508846	8.59100178841858	8.76315802021438	8.36626968299154	9.03971840340219	7.20925103367552	8.1804025865598	9.30807952366242	9.47219066739336	8.80677614744382	8.36126439492161	9.26481986693054	8.66333385766157	7.37831125561024	8.39140574120714	7.95879250101626	8.67245427247718	7.47977381973566	8.53705570760694	8.4520037366473	8.26451619315451	8.82827186369095	8.77506769896067	8.52548866987211	8.08342238957951	8.15285476832639
TRIM16	6.88087799579381	6.89389038264384	7.22846255357579	6.4884056476972	6.31253299247631	7.33011584104949	7.87810516555161	8.1850835261921	8.23784166463368	7.12280362701313	7.84175448895797	7.71118457805442	7.19044318207649	6.28876480302226	7.55667463691619	7.355693717454	7.71950355722627	7.23879919190196	6.14112857827508	6.93815489520986	7.20870359476379	7.47168537453262	6.56048328388822	5.89369780623763	6.64826142124778	6.08924136097841	6.52926086299554	6.89385483117696	6.7492223365034	6.63728435289446	7.09512595955699	6.62767038586565	6.15788036973852	8.29769508712127	5.99708515742162	7.83557943492863	7.35039850593522	6.83938643104302	6.72808502648197	7.87731604233256	6.72154445658027	7.6119307448465	8.45002567065869	6.39542913978763	5.98348854756604	8.0984824945157	8.16788395577647	6.73054164357151	5.66456297718643	6.03229169067245	7.91920512672617	8.33749669810807	7.86534762487766	7.42451286928863	6.54943519263346	6.86242821771282	6.67703996229521	5.81207699742437	8.48515472284191	7.9151945436762	8.64513139614365	6.23833554580954	6.45579759886403	7.2086989095972	7.67458516283922	7.87625847024009	8.24520322746321	8.51021254564645	6.37984633464306	6.71326880591148	7.34133892062977	7.5741077998768	5.53796726131811	8.19772190048838	6.38340359289972	7.76995969720072	8.85651549046973	8.03521811955607	7.33042092272041	8.17064915659228	8.26568505785413	6.96452195135776	6.91631586107911	6.50184239904416	8.677242433659	8.8693169907188	7.61936914046011	9.61567361135081	6.08747554407125	7.67622025438877	7.80093815915292	8.93787534167352	7.79049858569363	7.84830478175654	8.29272300366506	8.21845290259613	6.97072197117884	7.01803086379087	8.22628347954484	8.60490736150363	8.45378391537318	6.27010788983325	8.19373881764376	6.80182226621947	8.83895192656316	7.47168537453262	8.66878518137425	6.45531946806251	8.11913134143028	6.87210993828845	8.51790224805847	8.3837150701887	8.23337708803025	8.97702498348032	7.90149202801051	7.04655752737624	7.05650464494112	7.88805303933645	6.00024143543026	8.20791515437634	8.37260322631983	8.23398725726455	6.02289780475189	7.69660884543702	6.56798618829698	8.15279417517913	6.61740938902668	5.66471262342581	7.06108295948074	7.3339086303771	8.39533180520263	5.79277646791793	7.8813198946453	8.23806892131307	8.36321968421917	7.0205371603883	8.87977442695175	8.27816067219358	7.89294166564474	7.88199990543933	6.66931997345527	7.13517928074758	8.43965520356284	7.4979484498407	8.91652222374323
TRIM17	4.64457527717152	4.62173725611848	4.81337863288574	4.51688401099441	4.61329598937552	4.63977425357205	4.40624919697289	4.63606852727769	4.44261562426977	4.50518398874937	4.70798008535968	4.29338434882061	4.91452427894767	4.36680062150299	4.51625427098805	4.73585350015036	4.85888927020397	4.61667542313135	4.93758126317431	4.58986527304457	4.53890722536388	4.20146588293655	4.88086608940969	4.41272101393103	4.66614285962731	4.71285498393083	4.49745360522257	4.49758590964225	4.69991413554777	4.48500417146055	4.34436030717121	4.51862999599388	5.02309173515781	4.58140496756765	4.93784546758405	4.49303145163472	4.5896067579163	4.31940149964286	4.81714534396978	4.64615503078331	4.69462971367569	4.48784685714801	4.21461807442521	4.59516554372015	4.43984480634986	4.61667542313135	4.41989560111199	4.99591933414147	4.68284704198993	4.84464144954418	5.10061070477316	4.52683739797729	4.67155546833826	5.2188448056014	4.98976110154662	4.56334132832481	4.75763544464828	4.99274774657199	4.4613206502911	4.89827539719604	4.55119089438867	4.67772027273359	4.80013456200586	4.83441355117329	4.49096680155022	4.81552071886028	4.69991413554777	4.65221274228437	5.32463881554572	5.07021096763321	4.41830633779608	4.71791358267088	4.87277979548435	4.84733907031912	4.82511211808977	5.07619579591237	4.88923672841053	4.30703813874652	4.58859055588595	4.5567754832935	5.16472774294019	4.38656651726082	4.59617594711304	4.88033312290285	4.65996967667704	4.59057125404699	4.88472676990693	4.94812928748915	4.81438724682841	4.68794800840694	5.17552735250771	4.28676987935481	4.72465169377725	4.49959889472383	5.17371680915821	5.32144742927496	4.90991645991831	4.66541841232329	4.61359238828679	4.62433426324782	4.77766085074701	3.92543566084736	4.31004214529734	4.56625928357413	5.05686949964853	4.39678176604013	4.97008605778673	4.59733315936784	4.82786394645761	4.78666111019616	4.51390129688322	5.19357110896089	4.86128640482423	5.20144490536981	5.08669898131635	4.73946825685602	4.08097660084541	4.31813663823331	5.0356847800591	6.09416484135899	4.72023936750441	4.97628191648457	5.19841878876275	5.31631161695717	4.33413394042609	5.34010920288032	4.16809942973077	4.75951448798255	4.41900247666026	4.69991413554777	4.43363517094363	4.60479738270584	5.02306795004651	4.67498176126612	4.49201414703048	4.61160203846368	5.11410371165986	4.52839768733947	5.09723931737665	4.95623152806638	4.41601014698677	4.76430612852539	4.96891996910234	5.21303090399018	4.80301963796827
TRIM2	10.469191279272	10.1911763688309	9.74457935643224	10.6169043704094	9.9271075316543	9.70781919146609	11.0529597190916	11.2296343586104	11.4227362040082	9.73584166664518	10.490395136055	10.9948818177684	9.61262980587647	9.7886243595465	10.4013590843822	11.1955295777979	11.2047992501295	10.4993885332374	10.5092380718553	10.2206648254583	10.9571427550693	11.2752665217591	10.2538295666575	10.6506742418371	10.5188617275427	10.5289060528382	10.0694441806053	10.29956455044	10.183766411119	10.3799665314599	10.4642606155134	10.2885901523417	9.57993832206549	11.1811578984156	10.2482150382403	10.1750989505576	11.0233754087076	10.5088719277666	10.2713843904532	11.0240099120333	8.87610380150143	8.82350512438232	8.77127356988764	8.30399928162175	8.29512665842722	9.92519779605259	9.58554586952837	8.07977706681601	9.18199468376613	8.75228989400497	9.19772199456227	9.95867356912007	10.0404787626676	9.38092207500113	9.42621173038548	8.41860007774021	8.69309872860062	8.52256071124906	9.65722855320969	9.60422631358967	9.34864418362145	9.53065134204077	8.79572398919572	8.86786061346551	9.46990585241636	9.76616122386387	9.42175634477053	9.40439307422295	7.81835954953063	9.04889298607781	8.22434493199993	8.99245430563185	9.0297026062741	10.038106092694	9.3005321190699	9.70273152744253	9.47765804244342	9.78055713742398	9.32596077110082	10.3817303114558	9.66455856074538	9.74356080973464	9.17238099228559	9.05171862633982	9.88151697991201	9.30100256089095	9.8288657133116	9.51806913817355	9.21016225579666	8.26755814543502	8.63905810701463	8.79316356145707	9.78502191063262	9.97544810944818	9.86170791808138	8.16937790663331	8.85633572386588	7.87905503227233	9.88442469817842	9.4239825871829	9.58695762569537	9.01063510321254	10.0590220591447	9.51268132811194	9.80717642011847	10.2283195973743	9.30747255879792	8.52929370607439	9.96507384834402	8.8879502722112	9.1429865892221	9.33017071584698	10.047117485316	9.85307311060514	9.32352732494368	8.09437075732123	7.92314248808519	9.78111277001351	8.99251519480602	9.51057751235991	9.97552075785827	10.3235905056839	8.79864011408396	8.98182119371793	9.45814942200565	9.84223685594232	10.1262073596853	9.49345848913943	8.92129534828243	9.91706830983638	9.55784302769801	9.23029636404219	9.55804216370934	9.94257698665055	10.1025828135042	9.18460795748362	9.83748924603577	9.43444854539145	8.51699245580022	9.73534555621326	8.61729931322435	9.30427557274194	9.37676634390268	9.3541951438059	9.40206127821371
TRIM21	8.02903029591585	7.48283737880004	7.82722012413954	7.46739158645324	8.01792379520867	7.75186022879523	7.5140025811641	7.58138281379885	7.72329092427153	7.49390668149747	7.95868701376873	7.60408710133717	7.65404603797682	7.74215585646892	7.31030605122307	7.62933234014165	7.89614146908927	7.67782145601564	7.69649046967701	7.62008040796571	7.57275879378987	7.53702157546207	7.23812364308986	6.94299918487347	7.25861522163951	7.01766107661683	7.45142615897664	7.35943028357227	7.26619693992656	7.55569352758628	7.6857179822274	8.01471543655516	7.98355392471967	7.76322876086398	7.6198753615129	7.51506569775848	7.41511376254215	7.17678469666897	7.3983540503661	7.54116379673555	7.66879757797833	7.45626037006571	8.46145039524439	6.99660892668425	7.86326805219541	7.87556333052581	7.80878970081797	7.8335863691207	7.43238120032071	7.62964966973548	7.66982493970689	8.06262678793113	6.93050554482833	7.47489340469171	7.35166728950052	7.62790014316022	7.6392258361772	7.26793004959782	7.83643420710691	7.83746379138401	8.26972220846686	7.5090762258091	7.34496068675594	8.23549654066167	7.41577455359443	7.55158845310111	7.83353703825438	8.30353013878839	7.46009412103738	7.31601140848516	7.81601365170903	8.01774212047931	7.99512512706835	7.7157969685406	7.66716250376771	8.20463241249135	7.62271918724864	7.93169921669276	7.36538327795843	7.5212828483548	7.55376300067137	7.715398586161	7.41262385804226	7.06742383851327	8.19122188926487	8.18124282855426	7.48437201245584	7.94505787680783	7.72243382937561	7.99615949277681	8.26710897166858	7.90135865185117	7.77317376422752	7.64967366061846	7.95841537826168	8.31844396884699	7.2657689408641	7.13330095037329	7.76190146046555	8.05986947179187	8.24444804282271	7.54802630900514	7.6865935201345	7.63888415517583	7.690761868104	7.29514445172724	7.88868697268784	7.61562841208931	7.57278748729744	7.46027564645634	7.4863072009246	8.29229582075525	7.93767117261386	7.25146856173766	7.54036019702708	7.68805900595426	8.28432192609401	8.27050692298598	7.8811603361787	7.89161320224364	8.14502743828892	8.31579258486638	7.49173534237624	8.01215737754257	7.56618504052923	7.84890414874564	7.57615715703166	8.12860778848941	7.66750599948026	8.40415452017707	8.37493852759978	7.60967593137958	7.21069671073222	8.13316962395722	7.96175033862662	7.40112335015848	7.60301006871525	8.10578561165696	7.66153512798196	7.6368238920946	7.52726038305375	7.49235773921892	7.99184037163726	7.86478624574746	7.99237602437058
TRIM22	9.3013175794954	9.03485004931054	7.04992253236261	9.22790699862958	9.77499326263641	7.71956041094807	8.46549486846487	8.10163657002051	8.18988188380241	7.52321146609061	7.53107512444708	8.38937082241534	6.53274946328585	9.77376319456196	6.60411758957936	7.46498352798538	7.56015899798509	6.55873434500378	9.09912075830162	6.25730241532582	7.30727579304867	7.04733746719394	6.60319230498614	6.20484851834434	6.60685615429155	6.19340860881304	8.44187131062025	8.61286873052006	8.45072752967276	8.27923520150419	9.08794491490284	9.20621809859221	9.28855245475092	8.55487368835006	9.23876076062992	6.61584017766901	7.54100820129297	6.63120095988237	8.45958394893956	7.51942859899365	8.19463898469857	8.73202399651239	10.6482789537058	8.72309755062141	8.11137344937013	9.53734303028864	8.34403381338066	10.5366553316475	8.36749238821311	9.26044044170937	8.78470927390796	11.3681237665582	9.23271228866858	9.66876955813343	8.68533274108539	9.63979465054224	7.77598542038222	8.33394478847454	9.62403960953802	9.83239327699487	10.3060182997323	9.5738313356285	9.35641882877525	9.75532873384626	8.54181597749434	9.66735906709741	9.41955492606043	7.87190421638728	10.6230764032479	8.20398393773211	9.24133914149225	7.17620483170226	9.52144594656071	10.1149783578895	9.59228931696027	10.0174648981546	8.24024847772147	10.1213129446932	7.2389172855169	9.86044468904278	8.54165115493653	9.99152005361219	8.95210921614351	8.27942370169386	9.76792353248543	9.3147230873217	10.1812202253265	9.34060843212581	8.03279283613176	10.0010919793438	9.21502190120901	9.00571006579858	9.46192616846337	9.56225227004323	9.11669728283649	9.83745334882826	8.96446545411148	8.91649648203778	9.36209859674852	9.30599754117921	9.99179763472458	9.37864930510542	9.44462281187135	9.30019538021916	8.94945801435532	10.0411501242885	9.10742521174672	9.46669694612275	9.76146911929473	9.48297824130523	9.31945116188665	10.6441959046469	10.0320001521715	7.30925901533342	9.28205209041782	9.29847344820292	8.93834555161577	9.5585591113833	8.68135503995634	9.42341531805663	8.25300193842703	9.19273755008153	9.16865165865147	9.43786198370002	10.0761879083387	10.234765804716	8.5173099694173	9.79359869576829	10.1579768528096	9.42860201024862	10.578863067759	7.72732018941038	7.5468475706982	9.84926465290875	8.14287523128596	8.52095788630773	9.71276350537802	9.40202106364855	7.99292552628971	8.99971265720999	9.64184149918785	9.69061063809316	9.58129405311422	10.1721061258681	9.86538428078234
TRIM23	5.17083437233047	4.89874039378406	4.82599138446459	5.85162021778314	4.56076466281516	4.65270911174691	5.13115558431759	4.89194889468862	5.20527761451025	4.68966214572357	5.06518547396029	5.25784600113332	4.49451819072395	4.02783626295726	5.20437770581949	5.11856765776539	4.88717399561817	5.67593650264041	4.34616761168604	5.26197667777343	5.78513795959562	5.36651755870304	3.97532278485228	6.05799079907225	4.2230568819913	4.17500206515285	5.00458006966775	4.58946439695257	4.97662304054817	5.74252148373222	5.44017562319303	5.07893086867085	4.52655629668696	4.94903268199886	4.18285308364407	4.7889527744921	4.58015190786615	5.44952419728718	5.48861471011107	5.99419534630342	4.55089522530232	5.27940041199611	5.44907791598099	5.53153459127728	4.87288379775304	4.86969508165167	4.60815509955722	6.34925683882212	5.11042647675251	5.07463594013691	4.61535497241966	5.17447153699801	4.9917951093211	5.21305908020709	5.35294967815629	5.80427929303151	5.11831172661447	5.34391020388885	4.7391596753976	5.09524239764377	5.18939813197928	6.13011304048598	4.86879141687112	4.99281179726409	4.97386508174779	5.16523676863484	5.05782890275305	4.99814578354948	6.42018525274164	4.43744971315806	4.73913795937376	4.88642238363079	5.69024605686792	4.85965785971118	5.21426549703202	4.92800083077618	5.37933791879829	4.8075921994466	4.68090408970533	4.78032871094051	4.54423487495482	6.43079761222667	5.31367975192698	4.87547571250866	4.70931747273715	5.0701844972024	4.77475701441652	4.73727944550151	5.15512358123143	4.90554787691154	5.11582032419251	5.02111393082323	5.3334755071132	4.75942463482482	5.33914423113757	4.8732252655121	4.96700710085562	5.14851216876508	5.27590283993194	4.55855346070847	4.82510581328347	5.03039835691714	5.53413907473698	4.58326219774614	4.77702798180318	4.7874426257267	4.6061807004559	5.36858510866257	4.68740006782225	5.29482487449214	5.2243735008059	4.85337026467999	5.13236970799743	5.18844933095432	4.66821459423336	5.84114161723262	4.6286071504298	5.51109178882669	4.70007433943452	4.71118251831816	5.27431392483088	5.21099905250492	5.13386000983891	5.24913619516284	5.16508524412108	5.03217393476523	5.19097990146447	5.13135827687268	5.02201453180951	5.28783246622488	4.75402410904209	4.90299138579914	5.331368800439	4.92889487289915	4.90089695913114	4.96658502822826	5.31039311826958	4.19206136898472	5.3383958521576	5.31883770374438	4.85506398574711	4.59321258901221	4.81296258050716	5.16255302161252	4.69654100680363
TRIM24	7.54487280788921	7.92539925272517	9.33473468307976	8.00745522482923	7.84437040587993	9.1928492564851	8.96222748795528	8.66487181887018	8.7002626956334	9.4113668880078	9.03624667687156	8.59239799210147	9.18884669356206	8.2487306987282	9.52850503472481	9.02644489691174	8.9012839099419	9.33014973570494	8.02543808126166	9.27356485109892	8.78275688170703	8.8718806883857	8.82664231894669	8.75778782267511	8.87970860924841	8.72985108635917	8.09319300008147	8.18510488841284	7.96481849065721	7.88577524005054	8.21209827603626	7.71158671598821	7.67709092869918	8.73719231474609	8.30944708028187	9.3493438974896	8.8763438104251	8.34458546119376	8.12787607857924	9.47145987230422	7.51443769091803	7.0774131169413	7.36934128952891	8.39727756575084	7.46306299485231	8.14314813109	8.48265518213503	6.68167235227822	7.49032831444766	7.58783396145132	7.38953454542844	7.87441187551178	8.08001598918059	7.642289654956	7.58800306011503	7.60606824834926	8.79454547562372	7.28838645615997	7.84728199548905	7.98269805991675	7.48413905923455	7.15139157838799	6.74085063528337	8.35400660762868	8.77005062578564	7.8579587649814	8.30211744303339	7.9220391570198	7.05094374724009	7.72535423190575	7.03930947769044	8.05322034928868	7.5875689316304	8.09429000982976	7.05084854005766	7.78773758828304	7.81939296871095	7.42902403908474	7.88962901653818	8.13326923499656	7.35806744288743	7.2059551028036	7.41996672003964	8.97722324202787	7.95686859735797	7.00755860385459	8.26225835138982	6.92349362559852	7.60447320263184	7.2951974598565	7.12094841212208	7.60918890717224	7.13884342832909	7.56495380249369	8.13362292504347	7.12643303848132	7.06285810938611	7.39390131121989	8.433694990975	7.19039174807292	6.93573908319737	7.46028627166203	7.97890543056934	8.15178825238904	7.93315413597108	7.5216459717296	7.98583134664958	6.9447080106019	7.98542256344479	7.31844005705918	8.53468192850405	7.54426113087842	7.97870985620058	7.83358093564017	8.15682300389281	7.39655942057851	7.16924863202667	8.16462688857178	7.8650655544457	7.40803387550046	7.80683378615048	8.09695487415269	7.55626383000098	6.94726484173422	7.84831376345636	7.80114670301969	8.84830209799944	7.09534270924251	8.04535324570588	7.60421729434673	8.02025564981715	7.32022633986334	8.36544108805188	8.02563851980367	8.07531601902513	7.52147093777784	8.40542824960271	7.7628104688253	8.46319253395492	8.27327993971645	7.69008046210448	6.55037951462424	8.0120009925544	7.42488065519523	7.79137155784312
TRIM25	9.51638605599892	9.08147607789259	8.34003535488785	9.07110600769666	8.30511124038367	7.88585299227642	8.18765268655307	8.39838334976249	7.89957172867711	7.58364280264767	8.04095298284293	8.62245198683233	7.20670218076375	7.96009449667167	8.18029477288021	8.03196949703908	8.19675219376151	8.52525845618931	7.95421140701311	8.01245657071606	8.67482764778175	8.46795455335437	9.2694684090462	8.83678785894115	9.14643819264355	9.10430904529759	9.22291424981418	8.47902679338456	8.86656781118401	9.46982003255647	8.96052727500045	9.24439126356683	8.54198289927827	8.29613005258106	7.93650865325224	7.98778207314492	8.15271011565087	9.58701418477727	8.86577384902339	8.43850925514609	10.5901999992175	9.58050411727489	8.90471544934663	9.01588007810981	10.5213089961096	10.0567548308418	9.75738365504406	9.24777381680219	10.3556978428612	9.27899962798798	9.59612312304031	9.7630897029362	10.2318780575205	10.007728920588	9.28502257103299	9.19270028490317	9.63934465859512	10.960867972113	9.51258132279066	10.2475563523758	9.31408087506912	8.40898686398959	9.27255734084385	8.97718595825965	9.90864894603217	10.666984837835	10.202702151655	9.96940641114161	9.17153047573108	10.6343908590136	8.85877942475346	9.97645184182531	10.7073369452939	10.2660154311013	9.19192576034163	9.42101237883644	10.3609811802944	10.0123977774418	9.82286424750201	9.72945133497057	10.5516639589664	9.53456251120313	9.87704454633293	9.60889688101221	8.76464513309322	10.2079833454921	10.3048364433206	10.0340287042673	9.71791572872455	9.40110485417125	9.19976470676691	10.0858165146761	9.71428188262353	9.60461653735274	10.3863614181877	8.74067661957144	8.11435662632574	9.01409659805683	10.0296746005948	8.85219611284384	9.03047601553099	10.011489715956	9.68539313871054	10.1798048604062	10.4505092861436	9.98467467256708	9.5177574174284	8.21288700048184	9.38240722729014	9.98316618902976	9.0494779890025	9.67195985989105	10.4102670373467	10.2725079595822	9.75910211525794	8.97396707343169	9.64984844660004	9.17761261779734	10.4812185895467	9.92822423504835	10.332861616468	10.1100595799764	9.73577097441847	9.6079037173094	9.71559302158291	10.4911621527012	9.37892632896875	10.6311819824228	9.84154263929166	9.85250139668637	9.99008749458142	10.366888720919	10.1327435001145	10.4539374577972	9.59727739462636	9.28457975752588	9.43977095010783	9.85189714645311	9.5625304164211	10.0884349438527	9.53628098026774	10.1244272267021	10.1248020793078	10.0262836118551	10.295954430372
TRIM26	8.17242246347736	7.93996279252989	8.2016737843872	8.06945229073632	8.02119544437701	8.0706231331333	8.37100151215403	8.52405954583137	7.9981918740813	8.24484863417445	8.14323964397878	8.50839899807793	8.41746286999882	7.75038565074847	8.08695491662543	7.99575074521482	8.21652788773259	8.07586475693302	7.88844309657962	8.15927088339918	8.05235269490911	8.69754420614031	7.7487144187772	7.37712498232447	7.81557709981369	7.59060562819417	7.34975282807381	7.21573514640165	7.64058341487045	7.52109452866073	8.17825825910097	8.16114169380383	7.58305190791992	8.15614857525357	7.78069925510138	7.95955428043728	7.99926353028846	7.98700464980032	7.23975986778117	7.85793418499834	8.17921152343018	7.35791196526984	7.79233071252674	8.31358855540184	8.11375449365562	8.05085821729003	8.55144004378558	7.59782515726154	7.9598037018275	8.03126580052862	7.99566688536113	8.38223263105584	8.004045211127	7.94234099753597	7.15148815861332	7.64732704534608	7.95539380335672	8.05966395480484	8.26174973050281	8.08803684220612	7.5458901761542	7.11645766130754	8.02478513478535	8.23549654066167	8.34917270678269	8.07324158822757	8.02946561454308	7.84784861860544	7.69991712256042	8.44109137089263	7.26455496713815	8.4936498844069	8.08042825129732	8.00463752538537	7.82780862732401	8.35246392552397	8.42326912563124	7.50211587587768	8.21257120023381	7.96411560638861	7.95062403791411	7.58440877175505	7.71814034605492	8.14811224157426	8.02362891922851	8.24438370863848	7.79815836103992	7.82399452543679	8.09581571074125	8.04727793027492	7.49702902146012	8.32941259865332	7.73461955469388	7.72976278197288	8.05366840401322	7.42396457724228	8.00656561722952	7.75232327085695	7.72511587170958	7.71359777423396	7.20366167918334	8.14516623828742	8.08943025666274	8.62149244294471	8.13264067437986	7.98304709755069	7.72393830790544	7.69069584541277	7.54512195204734	8.20250829852993	7.88090116064747	7.67093177389146	7.73562077897984	8.14743019908547	7.7739824853666	7.62164222062871	7.95060951057694	7.91997155874295	8.03494810466072	7.90235379060971	7.7737493549131	8.26858064192715	8.09537125924642	7.58145028370206	7.86960388668497	7.9889712623651	8.62074389371359	8.09195874080005	8.21200294107529	7.77346009054599	8.04633177492551	7.8767729959532	8.04945106869714	8.06061456621465	8.09252841842613	8.19269803027077	7.83949696392824	8.46150249644743	8.09198472748858	7.75205494898271	7.98234548547668	7.87793412964005	8.36410985589273	7.74449953322865	7.9889712623651
TRIM27	8.76766084052463	8.78101320824513	9.28059243623085	9.17935774997501	8.53573970523424	9.28323765335263	9.72735305187656	9.7606589350561	9.39966924828091	9.22424537221283	9.05597812483665	9.64630675275917	9.61693253837238	8.74905917841118	9.38273344916444	9.68631070406363	9.66277854924179	9.16501434467338	8.84781270418249	9.36089285040805	9.52321360362718	9.79739637088022	9.50583683503546	9.56067760524246	9.2824542605547	9.30607850161219	9.22142747136652	9.03264151383913	9.2327563111773	9.14878852548677	8.94068673056217	8.70308715303617	8.44918842826769	9.68168390980577	9.07567286721534	9.40801356629276	9.79499812829985	9.34716969160667	9.14125363683045	9.15116595559094	8.4517698876553	8.1466658611939	8.86432817119479	8.83485901206319	8.03036873174647	8.54068304518401	8.58187157635266	8.66307816355166	7.9193370111406	8.51094941061614	9.20282573692149	9.02617562868394	8.62866359448942	8.67800702407555	7.96710117167701	8.41114598616966	9.18306749290231	8.05966395480484	9.47196443107956	8.8340190007191	9.24661135192942	8.29258782308718	8.37549529085345	9.34735892216066	8.91073134293859	8.78491671512357	8.73104986799471	9.0818067924077	8.31210675122277	8.40507066252225	8.41151739550828	9.05436229974174	7.80714161845612	8.63004985022696	8.14987661605837	9.35051360884955	8.93139743229415	8.92778475635759	8.65708905516004	8.89278370900224	8.64930789489804	8.58334850990409	8.23748418890667	8.7869034627043	8.93614621535932	9.1644260250918	8.56517526483286	9.19194042337481	8.29894522604765	8.71832976805435	8.63878750116274	9.21181098579441	8.93534269456775	8.84966619230216	8.84831045721544	8.85375421878637	8.4851752816894	8.96035036676781	8.90464531840487	9.19433769722279	9.01591977723396	8.4140105553669	8.82508508024724	8.89155137420162	9.2123833430374	8.31673525272404	8.66588715634731	8.10255388297139	8.36067246038778	8.34709147630352	8.93965791943847	9.07732843431171	8.7189567697472	9.4017437288992	8.53564766593914	8.86389843536981	8.37398313126932	8.91305871341842	8.02359790121156	8.90285615417383	9.06748659492032	9.0739903941857	8.58069879101364	8.28279081871663	8.47049515857699	8.74827032497501	9.19492679419711	8.10824744872229	9.12067216379905	9.06210034167133	9.24958807553444	8.13765050922002	9.14306445263592	8.71658920119878	8.85930515843559	8.2575801316266	8.68464746691054	8.71967278992252	9.52381444344835	8.90341302085476	8.57150065116036	8.58432793407075	8.80164591656885	8.75334101579269	9.1443337184079
TRIM28	8.26443871971693	8.65846293641683	9.54588778631424	9.02043245381523	7.49654078403104	9.37198536022923	9.05478907493156	8.95645940048918	9.25170049711511	9.35383225985771	9.46005352785832	9.09922462265789	9.50189383240014	8.53235318743736	9.11019834206321	8.68042341294306	9.06163324986151	8.97278584352281	8.4088933784802	9.03347884794445	8.85367065477651	8.91596067469534	9.20645249060844	7.84931966620931	8.46291578767418	9.05162600035147	8.16997909947187	8.20586790558998	7.67549435746921	8.31788336795612	8.18856982452744	8.07918211032655	7.617677324215	9.09434471458146	7.75871667750735	9.34717573943281	8.21428582714253	8.44294529798288	7.24774832016797	9.02679946301836	10.0240240547209	9.93507542575282	10.3107169084733	11.2108159708644	9.65799371496351	10.414295079195	10.7362359986223	9.88154134891938	9.77811062566677	9.88784801040848	10.8636452849604	10.6435335551045	10.6790359844492	10.6080621580325	9.46367948630226	9.5779537782282	10.6742218313156	9.73576949720426	10.5365022039516	10.5614893070076	10.3587959558184	9.45135933529465	9.99957646089566	10.2941639765197	11.0769460260951	10.5266714553419	10.5180891697232	10.5064993126002	9.77922458704234	10.0156106762236	9.33209609630066	10.8953686901027	9.68872204522957	10.791434010719	9.83015198135172	10.5846807118962	10.6962276651848	10.6146232944435	10.3636712452404	10.3343377182907	10.4247146124705	10.0879686158532	10.1523859559202	11.1324330287816	10.2727064324101	10.14513666946	10.6308008594232	10.3757946836179	10.0185773573746	9.96559268373089	10.0573898775214	10.5504503663606	10.0022962572369	10.6921428556044	10.7594086743174	9.96745785605909	9.74828802199161	10.5108774426063	10.3955519198478	10.2378927070238	10.2798788342235	10.2952881729662	10.1254847070593	11.1082984818174	10.6291015846471	10.0671583125647	10.1953001910129	9.47187013313668	10.1693026584546	10.3733125967042	10.4002474278069	10.4379126375498	10.3530047222946	10.9780119580389	10.3431570147591	9.85039697855132	9.84748331877781	9.78667589534219	9.58565603305925	10.3997141320166	10.659296594224	10.5890010088081	9.92052544926262	9.45812820352368	10.6329533216845	10.4266915184334	10.9271987273379	9.91115940853702	10.2983113599975	10.4015095747787	11.0802485577309	9.77953181986422	11.1660148012608	10.5293350709998	10.5672864707731	10.0802047709784	11.0660243990523	11.3395448570216	10.7355214573432	10.7756226380305	10.0972449458766	9.74514228436282	10.4885437326018	10.2009142418472	10.6164205329425
TRIM29	7.00932219628305	6.75642315076345	7.74617236105383	6.72519673251589	6.68902679771239	7.92666679714481	7.34854057959617	7.35699624503166	7.05035316098564	7.69745458686344	7.39305619304116	7.66782918413741	7.58365617958404	6.54587719426636	7.10803190235811	7.22417679526291	7.19204106374486	7.45885473093366	6.91188233513333	7.5594744448752	7.50010497352597	7.43716169981301	5.82555385308256	5.76107583373119	5.56509555695153	5.54341248618431	6.10405334107151	5.311493771619	5.94075279954297	5.51267707159794	6.83573302471661	7.15197414334553	6.85533838745013	7.50415950210807	6.93328965682033	7.38641799621183	7.41466614621417	5.33511797632589	6.1009495765714	6.5187844776548	6.69114666434642	7.5499408603562	8.98954261784025	9.77412037869799	6.00954014244293	8.71062875695898	6.64644716855054	5.09366533761536	5.75595287827885	6.29346790635767	10.5428705407113	8.90045513630298	8.14906496699593	8.9211786967399	7.03343150755139	6.59989985819158	7.85972503992804	5.58696109454683	8.40363270183999	8.84140614877095	8.25191274970615	6.30517159395634	7.2755739658938	9.58525234630368	8.78902171728661	9.39856826575205	8.51088283724663	7.86529483116382	5.89003461448151	5.62324746307511	8.56739483877187	8.989200028241	6.1350710370759	8.67956131570394	6.81571538694932	8.45358957746277	9.93282621930016	9.32270265685751	9.35563313469239	8.12802291982905	9.85452842418294	9.46909183944026	5.99449430792931	9.17478804830151	8.03619404785584	9.83836633399364	8.03787994339534	10.7943093682715	5.36604478297647	8.90391550832879	10.6108576583541	9.85599213345844	8.34653344826792	9.08798752548338	8.82092749751201	9.42292458870429	7.24033237948164	7.70727498711809	7.72692709469656	8.85877947337668	9.21060925831947	6.54825845553742	9.83048041952873	8.38437766562094	8.10588533336669	8.02320017231284	7.49475890904693	7.00460846508826	9.92348143596061	9.95720052476451	8.10552182653911	8.29154323370994	8.17991029962456	10.1744147907699	7.38031430279454	9.18325439023151	7.53449074217825	8.93046828492011	5.93050175491927	8.32139078695887	7.97355612003382	8.25684216633027	5.65239535397219	7.93221604697441	6.65216406994056	8.7516668457397	9.96120882448857	5.65355050674222	8.11307091708312	9.23964732069189	7.98595200916503	6.39088427785997	11.1119765813987	8.53234236964931	7.22241883144927	5.93122234775001	7.26464895566583	10.0828919772937	6.73651916058736	8.06606589350234	6.83771614322937	9.53812352233641	8.26042516081212	8.68842174742963	10.9680333209318
TRIM3	4.79621164291587	4.8835301607969	4.76951384895355	5.15357066991989	4.78929022364526	4.65080316424848	5.01667390183449	4.43930864720277	4.61761804847299	4.78587572433613	4.80832751139544	4.58714165495893	5.16186542158717	5.30255593066472	5.20413990743624	4.72101541316805	5.17931142092428	4.46116147344408	5.22902601197312	5.39451455680222	4.74959662708274	4.55084826068265	5.31933339005466	4.88908878261924	4.89169797210986	5.05100920151908	4.79448104087021	4.66567995345812	5.0534125598797	4.85792006772117	5.32793010042085	4.92334032685573	5.24587115824053	4.9985250645349	5.26506212921334	4.74945719623792	5.13289913690238	5.21106151452478	5.07925899164215	5.35381154259082	5.98666000546106	5.19925722173564	4.81541285644609	5.156394639462	5.82898091668065	5.54164021922114	5.1095444492301	5.04425659316215	5.76378845452099	5.27980135473544	5.18703913787508	5.49975192898261	5.61131034137616	5.42138516401927	5.15228304739687	5.78322619382529	5.14953749001163	5.52309197263743	5.4920691023253	5.12478537855803	5.2601505640158	4.87698027383348	4.93684004933726	5.31933339005466	4.93019995032044	4.91779047616357	5.93725325793456	5.42061919545661	5.07861021049658	5.22138420120928	5.74103140696249	6.00065239315209	5.32337340941068	5.78660383597287	5.20746035789959	5.41692829606866	6.0935237550096	5.86169599171405	4.97694436714409	5.31933339005466	5.56024157248351	5.02854862223673	5.91789014450816	5.74255686806699	5.26957086309355	5.9488634706112	5.80972054792496	5.43080220343526	6.05415636022792	5.60284009457346	5.39284386813213	5.24928910289774	5.69047991109234	5.61401555146654	5.53965533314733	5.27636758999297	5.84905816161932	5.40757467776296	5.69276009117391	5.74005548246222	5.60182748344942	6.04677632296399	4.8474740371668	5.63218914654782	5.46520148211117	5.47310958786273	5.43462530693794	5.62287019612462	5.28061370057917	5.30486495051611	5.56193687216249	5.89370573700116	5.4778725355033	5.4680795048125	5.75323979235586	5.09906435307985	5.95773674044002	5.43569508521231	5.55171993577923	5.63937416817792	5.50412732843656	5.2700897228991	5.3018976454267	5.60562997270325	5.53682408816218	5.31573517578833	5.31933339005466	5.69665269630557	5.48003673266356	4.76252282685142	5.69643006140366	5.43463150114882	5.29029057041515	5.44574721386792	5.92421445754789	6.13805927951962	5.15781085171631	5.75355201389701	4.93403528083691	5.20451252979822	5.22542704483385	5.3753599501335	6.04929799233322	5.331877161309	5.64127321778408
TRIM31	8.44141847530815	7.58177625222827	7.6912215975044	5.7177726688611	7.94731385741308	7.4625462430619	7.71753134856113	8.31148421813609	8.27717728796744	7.10467900927954	7.62613275865103	8.26577884151863	7.35617147311524	7.51686810969086	8.42411916268391	7.1170686878691	8.04640531252091	7.67424787716401	6.62267900706528	7.48864175254405	7.67428531630474	7.98739319010332	5.20856447840152	5.29774841083928	6.26873135757958	6.31982099096818	7.56364390313779	7.26829056837654	7.51361555595812	7.58536203009879	6.77828888738238	8.4193277821222	8.18787660570108	8.28093224333248	6.96344189337823	7.79054611883639	7.79943049543558	5.68256743718678	7.20161888007618	7.71466019062335	7.12931853963034	8.78934526126012	7.2915453851205	6.69980100678181	7.04952519361318	7.93439055072888	9.68270370877523	7.54186112695821	8.19026335949168	8.30856509536885	8.57825065288387	8.29928118899429	7.70514035960547	7.24439784680389	7.59780681973775	9.60995322820533	8.48422750506585	8.89940482864042	9.60411782440988	8.22679260646644	6.06056298942524	8.15495440375205	7.82960434935936	7.81412680422455	7.69130394724884	8.30455777325072	7.30124964794812	6.03727151261145	5.98347384183401	8.4342193086786	7.37595721538761	8.2244923747836	7.73473225967606	5.25611824187131	8.4335585806186	6.87795844262861	6.68512301604787	8.20329961623812	8.59365099377407	9.01414202768814	10.1378627683554	6.28759144431984	8.42128743323896	7.39166271820825	5.44687182386524	10.0710632515301	7.41795822809154	9.5296112439781	10.1404721285571	9.51601721938155	9.47419846577122	10.2526274258882	8.33092666095029	4.77159321079384	7.45113074518857	8.68807749225527	7.64123133981373	6.14708753978656	8.2954271433237	8.20732523621829	6.96530137300329	8.9229752935499	7.54154889507059	8.02722374774737	8.21891917015323	7.64529511949782	8.20913925905149	7.74866082461938	5.76935310579494	9.10160624824889	7.12349538165292	7.12995319539297	7.88105062619927	9.59964548342624	9.11127237141361	7.35979344032338	8.8425962790979	7.22223176685965	9.70964022550056	6.57692608079104	8.90218127359874	9.45267107515488	7.94525463497998	9.34749378027799	4.67258183703317	8.91541234666507	8.51709897827541	8.70286971300679	8.83690638894905	9.78569501589836	4.82801403667835	8.98035495766155	7.70306473763491	8.8694363433495	9.05231163515643	8.92254753651696	6.77810793991037	7.92776403077747	9.65573131261934	7.41385405981505	7.29117106589033	8.19587411611297	9.63314192903857	9.21744490849622	8.51430775869351
TRIM32	7.24933464329153	7.23439637515459	8.26396589530105	8.16290869004004	7.82812441207201	8.71526252305253	8.42552345067022	8.38412500855538	8.37588659161785	8.36364953017793	8.44072074895065	8.41237754385132	8.64342858104691	8.32739128525602	8.40158141276553	8.6605522894654	8.60359607642268	8.27323048216312	7.94939455796223	8.13216966062889	8.44948420176551	8.75281122481611	8.60070089110532	7.93571940319652	8.55678249805734	8.02585075652666	8.31777255623046	7.77164707365954	8.12741606659463	8.02673347777518	8.05300337940284	7.4378328632179	7.61797280674946	8.4312682325812	8.02950423362373	8.90813598645911	8.59113726672863	8.22192783221006	7.96568669351312	8.44956573700376	7.56615922231503	7.11981034933155	7.52600582077111	7.28597028400521	6.49906319217547	7.56672143651614	8.40711239433305	7.81060782535671	7.05429250748448	7.5217816713008	8.07822689054053	8.69044284857497	7.53515713980343	7.32211836848221	6.9548807993164	7.63676035152834	7.6581486109138	7.08334213931831	8.22241361318531	7.46162639255221	7.90135542275188	7.0657811195755	7.11614103740099	8.19169572398313	7.65449688147842	7.91261892188669	7.67741496109103	7.73040984833304	7.7217741245788	7.28031808679153	7.08451427903605	7.8390437425396	7.44497517843624	7.91120715845349	7.34481895022559	7.57866853585429	7.77835159990012	7.68038635827997	8.04703992704545	7.701172197608	7.70537748602823	7.38083542919209	7.59207389994997	7.68821648728902	8.17776421682276	7.63666494372601	7.89044706796657	8.13841842705236	7.13677560226643	7.31503391668964	7.12686013098561	7.80676696529936	7.60133932942451	7.95019237844228	7.94595446270235	7.40719749377436	7.38696832831696	7.37637650345823	7.79423505208947	7.64251366524926	8.04909520538275	7.58058504844401	7.19716194431596	7.67238063283016	7.74351673928852	7.42436391654582	7.84679460553563	7.31481213017098	7.61064875972059	7.38634127865885	7.74459030572164	7.95020694677177	7.74096375131283	8.00544322254209	7.5321871670375	7.38628276486748	7.36245618783345	8.21286844641329	7.15928449459671	7.48142524826487	7.96091999403622	8.02636216815879	7.67161566081011	7.4762157675325	7.48109079024728	7.43724987080505	7.62161450447548	6.54280453744413	7.30406687863062	8.52937820922918	8.12672548117169	6.80781934140593	7.747420580292	7.87883653584703	7.95575302103725	7.69232704598539	8.26123200359863	7.60561865899114	7.01945810388873	8.10034590398341	7.69294931847864	6.90339192595049	7.66223135248083	7.75732654258556	7.99386744380498
TRIM33	9.23177263533031	9.23709152660885	10.1453218087063	9.2655025632641	9.72155339257156	10.0049908798014	9.78458044467298	9.68248715988218	9.54221142218357	9.92003399341538	9.56349719765209	9.6614266465261	9.99373114407109	9.32722143516287	9.89567310977331	10.0787058603757	9.97106582617308	9.78411370489648	9.04422038486147	9.56198543258867	9.52384810912987	9.63452739236823	9.1265094939186	9.21089082189021	9.20776862078251	9.56759321015881	8.79697220083698	8.62552668534207	8.7896756669279	8.84061103376298	9.24712981606743	9.31282632387076	9.10306923843262	9.72815177376179	9.03970095188577	9.87919402632146	9.73905035225719	8.77197559335511	8.64833153728827	10.0307520587903	8.15537707303464	7.44275105306279	7.25002636372994	8.58723708908818	8.65654693089838	8.20733770189381	8.08022185106228	7.63393805333976	7.9961052355015	7.9246118216225	7.76117814594249	7.90062084585201	8.87680940621088	8.4357635512134	7.58324338665303	7.23640436464958	7.39083415645639	8.29320225145796	8.29504061273095	8.31718017577738	6.78890487161615	8.22816712340574	7.48516672347622	7.65763393176563	8.06211523771685	8.91427682979208	8.20186853599613	7.38639533858166	8.15614915310444	7.80945186907105	5.93492198215885	8.26489342709059	8.39493373947553	8.46178863915596	8.44045288045392	7.22761490264807	8.47582221976751	7.5464632387821	8.31070204244613	8.37375857234786	8.39854149690142	7.65850037377441	7.81775444329592	8.14778501633009	6.58153235612051	8.64779103180664	8.33370973722948	7.71929754140343	7.97660309221994	7.26205468767756	7.49228414354879	8.05447721828489	7.77183451577467	7.8445401343173	7.93566814065065	6.72381746592046	8.00399496876805	8.15565753614811	8.18848010199736	7.64808820137126	7.51832514455459	8.18289480883158	8.18666299907324	7.96480860438321	8.21548496358115	8.04199880868345	7.3415179463889	7.16035291111843	8.19200982732479	7.76420415158127	8.32752115821675	8.17564884196684	7.83743508699111	8.13602068258807	7.8403623258758	7.3552749106481	7.12752907551058	7.45153746585711	8.22253396581275	7.46416186097712	8.28438020938716	8.35018949842903	8.00662754552632	7.25104392523159	8.00246423881008	8.20616218664612	7.80774965826538	8.30966032682831	8.16547523407839	7.33061597218825	7.95405651737274	8.34356034627822	8.45241356534019	8.42741613652013	8.40820849310632	8.15048336513776	7.78289004892964	8.52582766989695	7.24435410562575	8.40514012066201	7.4680364201365	7.51188863409846	8.6267128767666	7.26145654379112	8.03465564936885
TRIM34	6.84589062307679	6.87263292871228	6.32215605177551	6.94084354779068	7.07559084756597	6.57474946292121	7.05661315166515	6.91847020440918	6.97346976436655	6.16443038640389	6.68890293926234	6.82717348265244	6.69621545477302	6.69621545477302	6.60150869803364	6.5807207651724	6.69735408190218	6.58877698252979	6.69114265146358	6.51001108283712	6.52223615486963	6.74103834534593	6.58914124860041	6.83173182346354	6.69621545477302	6.68437762949415	6.97117898528814	6.99145438515611	6.95146514275349	6.84459539088851	7.1018337329974	6.60160388856038	6.93505484194092	7.05411143561988	6.67726705083291	6.59861360631633	6.6690362812359	7.1507862802815	6.83477848833831	6.79730891520089	6.9042261849952	6.32277764407586	6.89008676739265	5.93562828479282	6.50679979544381	6.68684288493365	6.65488877808352	6.99057023335862	6.28329837989231	6.83368832530605	6.2659462967624	7.2329892873176	6.67488709746878	6.48382526310869	6.41392838245574	6.88064558978074	6.5395457656574	6.47242818107227	5.99134724515852	6.25882173292709	7.26913573575425	6.54262911325755	6.57216626657255	6.95150464335102	6.14709900882213	6.31358882822673	6.5808166371436	7.12755086997841	6.63275969051846	6.73883904214783	6.77553943723886	6.02382703066113	6.75519424223427	6.20536917368379	5.95771745725085	7.0705633680501	5.90525529917696	6.55156129905162	5.65828571558247	6.85635724407233	6.15536614703217	6.47522536465777	7.01929632840903	5.90562796286579	7.23205449582251	6.8483087517764	6.37695191117195	7.08929868711778	6.94760905779632	7.28834228339767	7.31063306141901	7.01924911021274	6.87922764779686	6.94583054281919	7.04870728872046	7.16038926947711	6.63255213233786	6.10005322623284	6.94249115180148	7.13075790927727	6.94713503269285	6.65138546543202	6.35886883894244	6.17957727903052	6.62223566913574	6.47869428665329	6.99233377063875	6.91842817268181	6.11498283519209	5.62827596003187	6.57964031531087	6.74517322736343	6.68420962626362	6.05140225967587	6.56831450441634	6.78476005471709	7.3635044747159	6.66377094201925	6.54863512333493	6.40277392478113	6.94076463255982	6.34123624198682	6.76322942806614	7.32464904746741	6.59515478750426	6.56690929322584	6.2634521384589	6.69388523250957	6.77710197047032	7.26834767277731	6.74796877310783	6.32707473185964	6.15284616025262	7.17769132131686	7.11420636416836	6.69621545477302	6.56557911799998	5.44113255251551	6.65432721745656	6.42328688075521	6.70593313763135	5.80633112468107	6.64633957292594	6.74824536731672	6.94772606041203
TRIM35	6.68988254357246	6.38884739034211	6.98038143705383	6.30100137281975	6.5325833219915	7.05478696116402	6.17048972436045	6.37914529347615	6.58735780399063	6.47325569950926	6.96724681717367	6.42174084722548	6.6588355422739	6.72533642731975	7.03085624947932	6.43263766839831	6.54235816654527	6.93932170979331	6.44256424176888	6.83054115879923	6.5325671980524	6.32668211525678	6.42711527266616	6.31689992068262	6.31084686961501	6.31091019713664	6.07280203834741	6.66288861658007	6.55669715217214	6.42133431601214	6.86595672442686	6.35752703346564	6.40544361652859	6.42144829538847	6.12451125230743	6.79484040976026	5.99905787847871	6.80821363721138	6.4212182220137	6.98224927990763	6.89826568928784	5.91124716654743	6.29427580058972	6.69374321537587	6.22426250028961	6.45010073966673	6.45494785947427	6.33362973370246	6.25195505627278	6.4722540392753	6.46156835946277	6.77013296934479	6.33077652435582	6.69076659483241	5.96861804176963	6.13239435275424	6.31088824476207	6.25595606955806	6.274028004755	6.38354843244267	6.0145475051728	5.96996858980916	6.0373939286491	6.02063755884648	6.90134129395768	6.31395736647241	6.4309783970712	6.32403017059266	5.99018549999927	6.29660839909679	5.82788583708241	5.70401105427373	6.21632258414813	6.4538792214876	6.18405360358101	6.12373985073868	6.58081063247347	6.38084168929009	6.13246470498782	6.43399690843982	6.44125101978009	6.17408142375076	6.4509025281938	6.53555150922441	6.2366110962437	6.65968273861005	6.33575441997191	6.38265389628775	6.3354017711743	6.42211330211385	6.11547600807034	6.90389514088816	6.38354843244267	6.36530119537151	6.66997275995795	6.22277267747872	6.06366281506447	6.38354843244267	6.49659846634652	6.77216543553063	6.48432717057346	6.1872086976322	5.8466781579123	6.54279310175917	6.75533811380819	6.09025124885366	6.57281166614315	5.9426343720074	6.15172833527614	6.14366156359229	6.96406468467473	6.22788734151918	6.38228837929803	6.58898839498067	6.28253799770001	6.41892506395757	6.27125294258539	6.02051225158315	6.15139898563121	6.18626616573391	6.17648304031491	6.43863980883035	6.34228698850462	6.0980350131468	6.7116220132665	6.35151438175208	6.69810072494201	6.0851489423363	6.28866204969622	6.43648001370986	6.60027826567639	6.56520380802244	6.58257433438412	6.36656500354895	6.31986337477079	7.07016904155709	6.88866769621618	6.28405171693464	5.92626168145816	6.17059379242015	6.08883547924984	6.59567876313973	6.4136707470627	5.94426432534285	6.36165538318273
TRIM36	8.8000186529188	8.64185986447522	7.61086679511472	8.15090649706363	9.51003112269895	7.78137677524266	7.19247882101027	6.92507658624565	7.18976710471174	8.22717406169985	7.86728370431121	6.92771284344133	8.0677094397171	9.32543240240361	8.54200027603108	7.28610624900053	7.05593604306425	7.8740226754716	9.02821372635198	8.01827297446846	7.16812080053557	7.504037654104	8.24066580037784	9.33661873056814	8.75606456454702	8.82762367094497	9.02725042255408	9.31582457342985	9.23247174570216	9.4026452081655	8.73412887560203	8.89147461576536	9.05258821801406	7.04605551294228	9.1167421044103	8.24865064375692	7.37321609034997	8.72898193194018	9.58434744913871	8.24789976397987	7.81726010717065	6.10810913011152	5.88608907275406	5.54361482086038	7.35165007445701	6.38472764013475	6.7133985574411	6.22076909677897	8.00660175186776	7.06694218312003	5.46141044675714	6.16887557417254	6.40251631575392	5.47611528428248	7.10571330057808	6.7633361894766	6.09323325263153	7.83424423069076	7.32751883242912	5.2959309000926	5.47670380738576	6.74409212676298	6.4552544656541	5.48568516865466	5.53137840584229	5.58538647796694	5.40704801861842	5.77571225990866	5.14494156467232	7.75138312165566	6.42185070742773	6.1946762179397	8.41550332488389	5.36290592219996	5.71820173738666	5.64351046969919	6.92984856730877	5.35395213130308	5.74406002475235	6.50470699435251	5.31610755476917	4.99089997073692	7.17571942540322	5.44549462479698	5.64343195318952	6.33988562882864	5.72148578618962	6.28757906640272	7.30363119659001	6.93837856420746	6.0835820182238	5.36162072194501	6.0289026728398	5.33094183358285	5.23101493529855	5.57854900535689	6.84378011954018	5.34410139975671	6.36012023472946	5.66933874301949	5.74990166488298	6.90486930448217	5.24149276638296	6.72635776449399	6.2670008417083	5.29061481323236	6.29086266715797	6.29776502160966	5.38949904769825	6.63240092348862	5.41999113903985	5.4082161466053	5.26864551638035	5.54498848418805	5.89234996553822	6.08053637916379	7.18817395397644	6.98302482033933	7.8760955243479	5.89859600557097	6.09063428233313	5.83356356370378	7.05058850755774	7.87807269177919	6.01848706227157	5.75118795125896	6.07759980840972	7.66250591229114	6.30417037664807	6.41800589233674	5.27253395916022	7.63182551902	6.21225091531671	6.15077192244375	5.43498811657147	7.71605221710549	5.56625172006614	6.22380653041587	5.48396144010705	6.22404274256391	7.36157224652551	5.4036801040145	6.89200715890903	5.47400942097928	5.53962180293273
TRIM37	9.37752106930555	9.14445398013356	9.99904976874189	9.48463600527778	10.1590633239874	10.1038712776743	10.713398598436	10.4481072100074	10.3988616405187	10.2802133285396	10.2134740289201	9.99539933445923	10.134714205663	9.68744308037514	10.0317883964513	10.8130564350272	10.213171794131	10.1218318521516	9.37791759981109	9.89131821001416	10.3745868066597	10.3139261695609	9.9239095967135	10.0104998140012	9.81645230050918	9.52452004895675	9.56005597235082	9.81356988016605	9.46383986538585	9.48745432204136	9.33862410846288	9.42355642470013	9.54490673509755	10.6277593524896	9.43259187955148	9.93015281497444	10.2795684708901	9.69872208934349	9.70596894352974	10.1704692815838	8.05094219626764	7.96636469674731	8.24243816593548	8.66150525746049	7.22747461980765	8.44828912370348	8.03168542021701	7.84520997284988	8.13007580531157	8.1178150174905	8.42012598587192	7.8764749874112	8.26288493140795	7.98595006545396	7.83421326303555	7.82423109827426	9.32506839571259	7.30763178787959	8.43217074756053	8.20697105262173	8.25255951495116	8.20410719949906	8.11395608473603	8.6313773575768	9.31154564697325	8.53771118241772	8.43515893352823	7.95703030610396	8.36729426439567	8.08933483333942	7.91281904119562	8.34360625023174	8.07279936095003	8.67120462240005	8.30626347567053	7.9079572732771	9.21094148291467	8.18271852781734	7.98716827022305	8.1579106269109	8.26387410051334	8.85913434080014	8.34569035628965	8.94526940554994	8.05085397860874	8.17930226208734	8.72315695733528	8.25200057059616	7.95507131488296	7.98860098584555	8.92052874946486	8.60302701238011	7.752830242115	8.24973150448094	8.42123551356413	8.09132379691856	8.18490995304617	8.42760659346042	8.40897746095252	7.81632391987779	7.9046662934596	8.40840893594477	8.69148201695068	8.62730283862662	8.56088328203748	8.38166048137644	8.41204393522896	7.92974707354142	8.42253055295799	8.35997577016574	8.9059730709927	8.41824209449564	8.50715155932857	7.41401566342075	8.02744620635477	8.29475752128606	8.27269054255478	8.42122982259341	7.85379852204452	7.91802121290934	8.19318275797294	8.03754872332436	8.16405935108889	8.16498723567982	8.44165344824367	8.55906616155805	8.45099369360563	7.90748399346193	8.32663474930474	8.51218829882497	8.40091819228451	8.04018075330867	8.47083154369275	8.78123939530396	8.24795423982186	8.20613049411381	8.3466438143691	8.27341865861452	8.4065588548145	8.83083352920415	8.17278631847329	7.33759397180146	8.53716174650491	8.04910507022972	8.60516746441827
TRIM38	8.56907439794031	8.11158927661118	7.54352669142014	8.53119160144454	8.06691746662285	7.4102421972242	7.49725793077442	7.60351831346201	7.35103072106551	7.39325053222915	7.57360384517724	7.57228253763015	7.10077402329946	8.24641778083615	7.65758715236269	7.31618399970673	7.11578992439588	8.09600068391444	8.17632960233581	7.62574344933055	7.85978441376335	7.74086395214551	8.07306295673461	8.10048561731507	7.97999886027976	8.06134739245534	7.87606508804476	7.72806995751883	8.02953368188418	8.23385806126907	8.4453255682986	8.47510148819451	8.02021101482946	6.99553471380478	8.12880226590253	7.30883941198015	7.48345614435982	8.19538133255798	8.05518356071827	7.80730761298767	8.01748590479302	8.62504275716783	7.98868739945192	7.90795128216838	9.01090627514049	8.34728918658794	8.31097493880451	8.50265533605114	8.74302472536061	8.63964235421055	8.1988194153725	7.8374572510511	8.33968807594194	8.20078501812561	8.57617137430154	8.54693621727999	7.50229622712654	8.4322945573387	8.48104268919567	8.42222744356452	7.95346247514371	8.08425963642973	8.15146178649831	7.74358895534383	8.00261393792411	8.219130172519	7.88551564295478	7.62279413658208	8.43603495480495	8.25368909579544	7.91337436812643	7.86735614455139	8.67881087634184	8.04121910203186	8.44018141868381	7.98622717740988	8.58678328758718	7.87851249887544	8.05008569150511	8.30315991250306	8.22750197395897	8.51107964629309	8.34386288310439	7.68213641502039	7.57957056577041	8.06962721029489	8.12996144487801	7.7196865608949	8.02670773117341	8.13201738734288	8.00485540981662	7.48391567106045	8.00633953091903	7.48153917864731	8.31009203739146	8.10100440329297	8.54958595786631	8.26243320934954	8.26123487797821	7.90036372066369	7.51261920456163	8.77899058726795	8.19862760392778	8.43463632690236	7.98542469598267	8.04212793422575	7.76830789278697	8.39456994493841	8.71824303262752	8.00730094375998	7.72629468378492	8.67539424976052	8.22180900733965	9.13722951327897	8.19303085248992	7.94388291024178	8.09303561545541	8.20388262951657	8.40798979594067	7.74259471518573	7.88370931674854	8.79260669367974	8.81204043038418	8.19427121084075	7.95542047896205	8.48795375884761	7.95807324229617	8.92789450971889	8.49582539462911	8.43627098629101	7.27131498017591	8.54790199020705	8.45538300427237	8.13731401340274	8.47633903536083	8.38045797454982	8.50340822055983	8.22258820077375	7.70028079040778	8.43738742229926	8.1192775496608	8.45221363437152	7.97283872141521	8.32678282949587	8.24541625339079
TRIM39	6.99420563122944	6.89451369872455	6.80513433594864	6.97282852984322	7.27775122700241	6.71376117675615	6.80971083275	6.73872574371029	6.82582965742498	6.63151939024497	6.16550688278052	7.07097659189046	6.87279979951295	7.67165608511778	6.88918925600441	7.06341578898679	7.29851829469602	6.8952062802104	7.25512856839141	7.02029799808366	7.26024949927489	7.4516582009469	7.19208247582007	6.60002603480499	7.26665172071977	7.04799433581759	6.65776467038815	7.29350439828133	6.71524245170783	6.294884295008	6.83894293797659	7.03953856556248	6.95772774073841	6.66862071116453	7.31371497565013	6.56211499327131	7.36643243898614	6.81416372497107	6.78713569564403	6.25167346244781	6.56718659439883	6.41832663150211	6.56798389034144	7.03700120569738	7.18879813273653	6.83709704504585	6.70810728526773	6.34764444263113	6.96641213201542	6.68244492937663	6.63742817265716	6.5905377473098	6.69287792517159	6.58793933640251	6.25820429482568	6.79921505042432	6.64893500867111	6.87041402420838	7.11035816684206	6.25037427617023	6.1091390463861	6.29943575213474	6.47127514462081	6.92468682151943	7.2110921039892	6.40445895761012	6.67199945794109	6.44962739282548	7.03132853251128	6.80874798868713	6.37043339827115	6.14113986592032	6.94230863851614	6.52380952442662	6.25805813807822	6.80334596743901	6.88665253944695	6.38597730706509	7.10849217350603	6.42514306505507	6.62034305691667	6.50664143175837	6.6942189224729	6.60440731833829	6.53893929859783	6.96809190595423	6.86349965649096	6.37688625409137	6.78909452969218	6.69141551496348	6.1361368309256	6.23361796623645	6.59517568921903	6.47090042206326	6.26426654490554	5.72058159654458	6.63545987820339	6.60072128866411	6.69287792517159	6.01540714039789	6.59841353699576	6.69287792517159	6.81323722586845	6.67663879483135	6.74212656871273	6.66270365418656	6.56798389034144	6.24925830014153	6.40200599412532	6.85011454569528	6.66605180242222	6.4750819078452	6.85046290171064	6.99176527740105	6.78393736202213	6.36330038778107	5.7365664153331	6.32599053643777	6.63322489587372	6.35509275299309	6.80309869060793	6.76866015966587	6.5231107939495	6.78377757895728	6.53777900792003	6.7025086416851	7.17358901169141	6.71670396155336	7.13656679742825	6.43275938050921	6.58822192865575	6.65751988527534	6.85389804434679	6.79137739209446	6.87079699456876	6.82293754594286	6.56130494342719	6.55768381071238	6.67417210755125	6.77124607043365	6.50260522798081	6.4757951040433	6.72424299217177	6.23796125948481	6.85368867766662
TRIM4	9.66914798292282	9.58599762930913	9.92135491875066	9.90424335314592	9.56807573167253	10.2227255731814	9.59541590266072	9.80365589818426	9.47231540098579	9.97898975384778	10.1935875260539	9.788821012424	9.97227984216536	9.97529768562543	9.97936425055483	9.49599258687878	9.56572497316344	9.94345105520135	9.69581049257275	9.9995803506633	9.24850137439462	9.62271816618149	9.76249755781305	9.53192698538136	9.77655479392102	9.75091753061672	9.59147729296515	9.5317688602301	9.50502489670362	9.4801245691365	9.96490405476121	9.73707601432225	9.60099351755	9.68547763102815	9.70807781417684	10.2558104577195	9.54298909727529	9.48480177290139	9.61101075222128	9.87830271453265	7.38813607597592	8.51000202295426	8.44180109921781	7.73941412070446	8.42813258047883	8.34289880237521	8.32288655569507	8.8836538565549	8.26857418524457	9.04921729685515	9.15085580642883	9.62689622070705	9.12119302611396	9.09512192658122	8.21924867653476	9.01180322090801	9.28637216977528	7.98598819862559	8.81000174465692	9.38779921777443	8.75016738732425	8.30723089095448	8.51426694161548	8.28755169976501	8.05275645098608	9.51685902801627	8.74455163355211	9.44569568640178	8.6153456727654	8.20287217699263	9.1300420253865	9.0514839934488	7.7639222035276	8.60279795920242	8.31044798384795	8.27350619275318	7.74697368661786	9.06706591836365	8.8108368512942	9.18603419035393	9.06941397041624	8.41430646704685	8.66063077229135	8.56939252587643	8.85258052824103	9.25161000504507	8.50382768670596	9.06298290233159	8.23828338190274	8.16427120833133	9.41617754277656	8.5317963872578	8.71293136425013	8.59427082864352	9.38933760486884	8.15303748279264	8.52799708677838	9.01811990037798	8.97338200363097	8.20835433208924	8.89966562201514	8.64181949251211	8.73233278464293	9.11185642413101	8.6451158611349	8.84674540465612	8.81122113014928	8.35693722558915	8.17025101879298	9.11985318105027	9.92472653888366	8.97047199596046	8.85120350307359	9.82766034988066	8.66500208673691	8.73802973185064	8.3852708079761	9.30596154360899	8.20915583275137	9.33637198413231	9.59479755801835	8.83187105330793	8.95781381479364	8.04033003309118	9.24330386421004	8.97443475779719	8.52839218188481	8.23525784016368	8.30969860988579	8.73306566111514	8.40023831701135	8.26768193249586	8.99968547614287	8.37608258323484	9.26304706444339	8.55959735563964	9.1597293714762	8.42776094930479	8.89258968322175	8.68124961133606	8.80582584553551	8.46374948377878	8.96296171917282	8.75638937074077	9.50224120012089
TRIM40	4.09369701619016	3.96155299364436	3.61140879031493	3.4722805996681	4.09455489739241	3.53681213215829	3.34907810209743	3.19809435138108	3.50332761169007	3.32942397520333	3.61510675306357	3.45843110703686	3.75348177636946	3.66111170769695	3.57237885648061	3.71518887512743	3.52187102632532	3.57340647419886	3.7652450157159	3.82587323054114	3.43363531036084	3.48610008827448	3.54926623179653	3.60898885700171	3.49841127289904	3.53019157668581	3.43676443060091	3.70666501725366	3.52854775320692	3.38571734560579	3.66051320389792	4.15574120921341	3.74350286964309	3.5971115412604	3.84284523703345	3.46403335687686	3.57727258922068	3.55996207591463	3.43176577635574	3.3559299945297	4.30640898415548	3.81290397145767	3.76302455851781	3.56248365862089	3.87154034704447	4.55877115270476	3.74008431512076	3.57052709021638	3.94199705192468	3.91039358283631	4.02997440695619	3.85681363634165	3.60651079322406	3.46046348695642	4.04723122130796	3.65792355305253	4.19314103038319	4.27093850053444	3.91126154121611	3.81521747717487	3.52137721804701	3.6625105227808	3.95444050133014	4.0713702537704	3.89028211573914	3.72454235556281	3.78388706890125	3.60894381334434	3.7075064762081	4.73408113356064	4.38043612506825	4.15075996746541	4.16247015808003	3.96684860462453	4.00176068843583	3.68916378225573	3.84696330277661	3.90385367381267	4.23645936685547	3.71025728664603	4.07796586737317	3.90946167912009	3.03451325701894	3.50930639048294	4.08459475350987	3.8895952893507	3.56640357868938	3.98369123245278	4.16976958701071	4.50356558436382	3.61773244366245	4.21262353136013	3.54325719156133	3.841464346781	4.09518130345594	4.99615736319227	4.20030468818297	3.72199952815559	3.81547439189888	3.64068069104723	4.02585136838644	3.49359915775896	3.39072489349792	3.91136727153043	3.69968830950313	3.48857106372112	3.9879073681588	3.68224938279808	3.67376934850957	4.10068885600598	3.78233811291041	3.90899260356391	3.34044586659803	3.97305467428015	3.8702720746844	3.46961758415962	5.18391933095507	3.52916669048561	3.55584805592964	4.11979513918777	3.72042543310253	4.3721157133949	3.59233969641256	3.68268924987188	3.76868134986049	3.97686279277072	3.87331821032335	5.38721891581237	3.69199602271598	3.4747396918111	3.74350286964309	3.98246512469843	3.47475007579664	3.38512331008186	3.87568348616823	3.67457646240042	3.73636085505733	3.4457340775731	3.93668589593105	3.77523737605107	3.42949613745909	3.70573457601673	3.98495804042946	3.7746696603059	3.7995668606343
TRIM41	6.002323343799	5.73328054417737	5.94164113688096	5.96291651105106	6.0386354557444	6.17316786798315	6.25511391049494	6.47675970927989	6.18014756219214	5.86603527511563	6.42142279234001	6.41126748633813	6.51262621442786	5.87967190952382	6.19370785060122	5.92750223754906	6.11972165401483	5.96711154239817	5.6689963161422	5.95717606430051	6.26632857586135	6.23949268930348	6.46745252509066	5.6996731641559	5.89112957710666	6.02246020572433	6.15687036475022	5.89425279120397	5.91313741050701	6.47677729822847	6.02636061402238	5.91402853449755	6.25810520267707	6.13486987061453	6.10333260983983	6.13861149036851	6.01787444895234	6.22888788897201	6.02153606173009	5.86678574714473	6.80621880017383	5.89112482931405	5.92192353608151	5.96177146168191	6.93778712381218	6.67165617262621	6.87815295019928	6.43101573166832	6.86956290367845	7.04563180338386	7.6518978612239	7.24627359235652	6.97047604485926	7.07831433623235	6.3338016373281	6.58449527452826	6.21750867053497	6.87158137636503	7.08172319428835	6.80990895140731	6.63710851271976	6.38604959748605	6.68214514130841	6.44136810921221	6.75058227237873	7.00116808505401	6.58305171857245	6.4338120280658	6.50511109525324	7.16364638434817	6.2162526508294	6.76432169526316	6.58966308047675	6.65409219592966	6.57581715744625	6.09673200553994	7.42979868947271	6.35935846269777	6.36649994918943	6.78179042061269	6.720309101109	6.25525593493544	7.10477354166474	6.48380097651983	6.02744414592026	6.62241819022376	6.6996869510438	6.77111272180561	7.13059823247846	6.62877157021647	6.95608631896865	6.53938766499252	6.4536018805082	6.50061558043403	7.17250040979686	5.96931724623209	6.78305580203467	6.96425158639627	7.07453193364773	6.66324485246633	6.45989712597298	6.94599797860051	6.70182457685572	6.78121886084702	6.88589520280109	6.35100661365141	6.56798389034144	6.54484523154326	6.57854048879978	6.49879920495804	6.40606423177144	6.76162804681164	6.64679468590446	6.50380502535525	6.57325076176457	6.33110095406431	6.28345020407154	6.70132649772378	6.86849674152859	6.72177682163775	6.62661323607956	7.13628768760594	6.76484573410059	6.46073321930119	6.70690699360741	6.60990069248555	6.69608429464582	6.91972092408751	6.36241602124223	7.04166322465654	6.92546059703288	7.08484762001065	6.89959855355588	7.03154697107451	6.67371381465078	6.76685214834806	6.31545343188154	6.83486321434831	6.69058704271213	6.88672749358155	6.80286591941841	6.07027543213421	7.04191988527645	6.75801817544157	6.95345987194422
TRIM42	3.74441268940494	3.99852477271662	4.25167155204164	3.74856268998775	4.06201650994229	4.12190757221467	3.77215520954527	3.86077468483161	4.12019120791572	3.75649493679251	3.68498696845998	3.79099085088085	4.12580602540325	4.03175272952315	4.41199903263914	3.97048808228782	4.00106338850149	3.87972166968762	4.12240573095965	4.11165264872135	4.32719201138038	3.91708448917005	4.01080634928235	4.18420294364707	4.25867185352633	4.26626024113732	3.56468461523351	4.25604886930332	3.98635828714519	3.92118527777883	3.91636429241379	3.8048896594864	3.88913819140295	3.92144805194986	4.32102032649147	4.34798553136832	4.15216437004588	4.34152289106223	4.06502676913399	4.01818224353167	3.90709746225124	3.93042836037747	4.37332607186116	3.9187605301494	3.86637711852977	4.10495475505042	4.08936076284247	4.25150881492281	3.8302890434178	4.13301926610227	3.9102335799218	4.30260045298533	3.93615512053763	4.05953500309794	3.68917335317658	4.32670753477733	4.00756189818095	3.68781019512519	3.91536140622411	3.69178215602687	4.25680139284745	4.39626842848108	4.05249744043252	4.43218218193219	3.89748827028636	3.90241999399154	3.99199530684253	3.88998143875929	4.16092877214203	3.96233001516008	3.78568823978813	3.96493056113882	3.61917196436311	3.53670474537772	3.52983713685146	4.019847588739	3.80009671439635	4.29486073246343	3.95819521237472	4.14685385038342	4.02129209974458	3.79605635350177	3.8919612821895	4.11903565745138	4.63202146368017	3.88142687893717	3.92704366337155	4.36154010726865	3.6506057732886	3.88119853889842	4.00028091083296	4.42969544648415	3.86249132286433	4.31177328464376	4.55887512845662	4.11868682705942	4.09454313745253	3.90175955294629	4.14095995383868	4.12172253424218	4.49357826577407	3.75727022050338	3.77133610265444	3.78979543049831	4.4955174175829	4.26626024113732	4.11250191609298	4.26918204558257	4.019847588739	3.81877082303871	4.13358868838742	4.29404853468817	4.12989058744861	4.19186529662091	4.3453324181225	4.83460332695883	4.4288126733074	4.15952652145513	3.38298638652868	4.21755705566018	4.1897627427441	4.04113825609384	3.80872422860566	4.11410198432575	3.80813189374497	4.31031162009574	3.98320754359845	4.20412651935025	3.83891597334001	3.59425440241189	3.92100059445988	3.80699426925627	4.03507331506427	3.56320895391402	4.15253146812988	3.98072599650894	4.35676055263254	3.84633537831224	4.08244333015123	4.0410874073046	3.76196993830259	3.91629561457467	3.92129854698129	3.69014732802644	4.1103672781663
TRIM43	3.89340092094962	3.90978812731989	3.91537468832621	3.95931977794997	3.79949764310924	3.94579598063334	3.94110236829533	3.74089043817471	3.74502514114162	4.11813837600305	3.89868516754586	3.92352053325954	3.96508721365277	4.1057300802704	3.97497260677082	4.10959551762662	4.06248829069671	3.95573101117961	3.99572395495814	4.082046110117	3.84733125932302	4.06060055257602	3.94427127545518	3.95806086593293	3.8991951966271	3.90978812731989	3.91308967104378	3.84905701910664	3.86411586400288	4.00735510970838	4.05455563521326	3.69480172594503	4.04924365640416	4.00112918089331	3.89275351457951	3.98572687262068	3.96151546639912	3.9020942391906	3.94327751176899	4.14666038390099	3.90312772203751	4.35451141851713	4.49039672405346	3.80683908599427	4.06061260369659	3.92348391081235	3.80489935489192	3.77365913717352	4.09458063202722	3.65595671058981	3.98123663171999	4.08324345476778	4.03272504559577	3.84598395483726	3.64931948788343	4.09139934925146	4.39540926597023	3.96585591962909	3.91154735293734	3.96034277830893	3.98797758913698	4.37617059571905	4.38791291388173	3.92001319365947	3.82582453575729	3.85183905738199	3.86959762509206	3.73811235614552	3.99862382215155	3.8755298741225	4.05703099824867	4.15121556511814	3.92261355099638	3.88263020368648	3.89708507087979	3.95926784431532	4.09973861915311	4.03025403684319	4.45696897749909	3.94202116233643	3.90537210822768	3.92619654253001	3.70510409130369	4.14344212164433	3.87109398087766	4.11077714566247	3.90346203503679	4.41273549909349	3.8115650111369	3.89377331230508	4.20194575858776	3.93875393539991	3.95272643502433	4.37165839426833	4.1375180027496	4.1886766872972	3.96865337420173	3.92812304674753	3.65080712733931	4.1905470937777	4.01359701390366	3.87432099224028	3.95914444473729	4.06640229116393	3.9701760664273	3.99505287436632	3.84868733198648	3.97532425563799	3.96071119761557	4.32311418604	3.79585450284493	4.00540651241358	3.93266387316622	4.05721886850355	4.53165975755061	4.16578944171425	3.60366092587636	4.00473521224835	3.81155654242192	4.04231627424005	3.96271650133572	3.8231100547978	3.66508709672295	4.14503507340315	3.76010649521292	4.01748061560829	4.19352731949283	3.63953887636615	4.04276134914621	4.23088098389999	3.90746871247766	3.84195663298468	3.94860627011932	3.83266349092962	3.9990665677662	4.06812139436805	3.66321978266305	3.9301723667878	4.22753994004422	3.97474867261294	3.9074225500308	4.06960914912294	3.81858411850291	3.85654409165496	3.9010429751825
TRIM44	9.42767142817737	8.96855245444102	9.52524887116558	9.84556355684919	9.60325637267887	9.63646607541413	9.85243203376204	9.40448496906884	9.46144877727635	9.58147500645995	9.44765780364316	9.70016388362978	9.60855839820585	9.57991589320113	9.6413456649892	9.66960372769393	9.58548551570507	9.65016432551801	9.44226343893143	9.6353091345897	9.91046509014839	9.9833014354549	9.87143068484874	9.55420600502196	9.88872267616842	9.6730351209553	9.31615154735803	8.83583794316541	9.23300174739068	9.21250609940484	9.52597149976252	9.43231085587036	9.2105226740359	9.3169596818388	9.84995646186604	9.77150609136602	9.60549196436923	9.48741067541859	9.27556130879852	9.09024202214835	9.24545742878194	8.74559957094917	9.41010294103536	9.88091681813428	9.12994587546457	9.53782511416787	9.44332846617298	9.42025603512726	9.3291673084286	9.3270594566177	9.46726378743533	9.21994363622941	10.0306772954234	9.61762367255563	9.06812700927589	9.41902453097242	9.29014186993545	9.17588783484105	9.62695317144005	9.63532084707986	8.95440231158427	9.21047326462924	9.23285963343854	9.13148101459262	9.53392971193235	9.65253937099487	9.83077019942716	9.57502507425779	9.67637309738879	9.12867439102331	8.19098917602737	9.66276865274126	9.19558546744483	9.91906189038643	9.03489550906788	9.34719493996367	9.55174191836795	9.10173405010423	9.23398958616292	9.7839045867456	9.55987894132639	9.38776889648261	9.36217017670178	9.86942171254257	9.07210159690827	9.44365987050678	9.84618118412629	9.0313243680799	9.47354021467963	8.82355910570077	8.97998977910677	9.39511509318413	9.28479739152935	9.01920787382501	9.55988878966252	8.70455096017153	9.48899395124364	9.73851149645754	9.37465545123903	8.90299496856368	8.97857330722698	9.41779570795589	9.66513151368938	9.59586478494387	9.57264676600029	9.32941984238995	9.18260525973539	8.54050396642183	8.95580655622545	8.87762102167656	9.43848523627779	10.0041013377208	9.46502804901601	9.55321383908628	9.25067178571196	9.1223215955335	8.61764676111442	8.97726191381167	8.9186759992846	9.11396335042055	9.55215818569044	9.68302262395141	9.49449417113781	9.04722060119973	9.26865960222275	9.77647483692333	9.79993239407337	9.51145659623098	9.63050209922581	9.35805493781614	9.24193187773783	9.1662638154202	9.68470876301562	9.61695781613637	9.76933989603455	9.5100762978503	9.57008016027445	9.38524798359184	9.34976570002227	9.65308090193043	9.17270291552542	8.50439499455223	9.64738791645003	9.07009903854737	9.64203976248762
TRIM45	5.02007327049453	5.37906568759606	5.9744806241133	6.31159572581747	5.00094326911683	6.00832641138611	6.72315537211156	6.4770587949668	6.28428561242845	6.22638893967954	6.57988657236562	6.3415370019199	6.24363070899541	5.87218776336796	6.3626235906771	6.66936291229258	6.41105818107299	6.25427998266616	5.90915632475689	6.01065242740781	6.71071356939149	6.72334405651479	6.64825084749497	5.93248686172004	6.26062707158123	5.75378408682436	5.19736565979106	6.02660493821855	5.23392036581965	5.41602958260571	4.96980136071764	5.06784598583378	4.83539710837359	6.00081439460024	5.17685905069361	6.29717938049975	6.65677934134117	5.88708456847494	5.07395726042871	6.02315027949643	5.00464380886248	5.38166897320534	5.11301751383869	4.94075201020605	4.57607620158178	5.30742159881357	4.97295402570109	4.93266532549256	4.79338774467578	4.60082983603261	4.91703664429	4.95089001836942	4.86401548379378	5.30437228814299	4.85717498933089	5.3071831225827	5.32559418216508	4.70320861222252	4.89983689791309	4.90112876553121	4.87904468351333	5.19089593065033	4.8133899348074	4.45177417317198	4.88086608940969	5.2242937528802	4.92670139009532	4.87181271171693	4.82011263165915	4.57379226496361	5.13520332146305	4.71099011302237	4.60988408492629	4.83694241509807	4.64619469154075	4.88184346904901	4.95816389394198	4.73321608924013	5.14378750536709	5.10884062346159	5.08103180153179	4.60866603098295	4.88714172007144	5.08448464398605	5.26416054337146	4.6790494685834	5.31437853443659	4.90902573523746	4.7562754544325	4.99223274215475	5.95482541301092	4.97065490538958	5.15544688919286	5.60719806443723	4.98225984547581	4.92623887421638	5.11922336914411	5.02350136197817	4.96154213864319	4.86152263053491	5.02350136197817	4.91211082974949	4.63418420455905	4.63985825921807	4.87393157870405	5.30853149108933	4.9330148578514	5.25638473602825	4.93171499852452	5.36529771710771	5.07238186571458	5.51046288306385	4.83939819583724	5.13212888946733	4.81048322128629	4.28870151499701	4.5808226776432	5.30968647716505	4.58182667688282	5.05975606424193	4.46436013437017	4.74176349652189	5.1132025948529	5.12611955671442	4.8708040292425	4.73740931451609	4.91874505925054	4.19901605266284	5.09830701585543	5.04816896071086	4.93217820735095	4.63598119393351	5.04652323045278	4.74188704646014	5.03383176858793	4.76902174269914	4.95271067803975	4.81127376756519	4.53108812783379	4.98466340881384	4.93003662675126	5.54957743944068	4.6407217026703	4.70517671747503	5.62731686448164
TRIM46	5.71913644790086	5.86553685200026	5.71755690503358	5.68123363143379	5.71913644790086	5.87585650028432	5.71085811853109	5.80882162591486	5.75871964507232	5.9882289326599	6.00301246714005	5.78785727613425	5.80747923304091	5.84747978980887	5.82121200291752	5.91013440264508	5.58206993327104	5.74477237185295	5.87176489375396	5.75813500234228	5.62170239033365	5.55101488287416	5.63890884513967	5.85412241719088	5.58769206306694	5.8439818176052	5.80267979958933	5.61101718464951	5.7126672150614	5.75777841881931	5.89784961523016	5.73603431634301	5.67457324570163	5.81000258145062	5.84506578840197	5.90926177629972	5.67456181695941	5.69584981082379	5.67274875668248	5.70836923047243	5.45983743906993	6.25503102042195	5.95236641882058	5.7297047709758	5.7126672150614	5.81725330577957	5.72433742711608	5.71469665352795	5.43928573824329	5.40546860570008	5.61000781389584	5.59977814632759	5.50463163569532	5.70533543801738	5.68684630756812	5.6013987507448	5.84025705403933	5.7812750287589	5.71879600123033	5.42383471804955	5.60940633636407	5.73231951683959	5.81121510196626	5.76683167116717	5.87505278525885	5.38308788973988	5.74791034728151	5.74663689200413	5.66616713158613	5.47315592682803	5.80715143498531	5.47248503981937	5.34021518883655	5.32488806679844	5.818581879649	6.05647130027899	5.60080653865751	5.90500542065279	5.85729064390879	5.76631531665011	5.74578113601008	5.68746872546408	5.53861238173947	5.74255686806699	5.62596870738016	5.41687225517122	5.44251863102756	5.66743178327076	5.54385038590061	5.72269522656765	6.22805569492326	5.94530283778809	5.9534139638651	6.45317902841323	5.71913644790086	5.83538012120167	5.59316933745013	6.02920162314085	5.82814627699664	5.68452269669635	5.82953986213727	5.72831631317355	5.63667697761258	5.51187206396029	5.64797050790037	5.99197418100632	5.46673645680984	5.82156524036301	5.78671500331851	6.07472939488502	5.5838324055684	5.82239075601708	5.52491550678558	5.7939303507057	5.86543278724029	6.10801581061222	6.09072548791602	6.07634191409625	5.3244396853644	5.60983299591796	5.81067264109665	5.52961201130791	5.52453212681887	5.88521455795291	5.47493128075484	5.45721446802292	5.83227521083504	5.59303682830944	5.65209238620913	5.58946179977275	5.74701325145003	5.62615712037445	5.54331169614747	5.49373318761699	5.62532572581292	5.73593918123647	5.5256340820099	5.78267124812803	6.08341498692138	5.74547594821132	5.56990482017144	5.76118350978961	5.7296062262273	5.55465626128057	5.7210424989152
TRIM47	7.32021573397161	7.07794904441279	7.70688150395871	7.13522763002177	7.63783989267387	7.65281901501553	7.73207231530339	7.66408434173701	7.42147387065454	7.78311410235258	8.03293265328228	7.9160207257615	7.70802589870567	7.25250947856591	7.33194508475725	7.1961321463743	7.276789719162	7.70883675318282	7.18950987550592	7.55510868252754	7.47863446991729	7.41728440497535	6.76921228968498	6.15433961288649	6.94595495454187	6.53876452868267	6.71775021563888	6.74944170612981	6.67945660346703	7.03550841156964	7.47590739393461	7.46500594349902	7.64531757273631	7.6753483764195	7.20770079709668	7.57844826079644	7.2436762960023	6.9450485878627	6.50438615016342	7.25365711581577	8.33361239290903	7.4216769930271	7.99131483709411	7.67691967588043	7.23967792925588	8.16177972079474	8.39384364614985	7.38771902756993	7.57470604283792	7.84604782207977	8.34298735734832	7.667995678929	7.80405607893564	8.10085178369177	7.17074484722267	7.371003440275	7.61374539703494	7.64165626981386	8.45522982424232	7.64721332093376	7.79585972609863	6.83730530100241	7.59910450993972	8.12391861787028	7.26859037505848	7.90229099430305	7.42891321019871	7.60772057766358	7.92755069609306	7.47413458049922	6.79231456508613	7.56105955555189	7.34984414043245	8.32469534981395	7.20041936911927	7.51188165460395	8.23376946901357	8.01060632897822	7.76409270070816	7.65809534294118	7.93855822073502	7.81342199721285	7.56727196570801	7.42188776301446	7.55488476189057	8.09372954265499	7.22127093110275	8.24802302411509	7.46906140553703	7.76941386192504	8.61758249758516	8.10263908687465	7.67804482553728	7.63783989267387	7.58863856490108	7.47725954071949	7.70137526593837	8.02762877339706	7.36912954597021	7.8425141649127	7.76036781813289	7.77267671443617	8.00257946157688	7.4821364531733	7.77067172589638	7.09981684769279	7.11324504121124	7.3459924721437	7.88614095836836	7.89267463962372	7.81551300986492	7.66670716149721	7.69438244668372	7.56365582173045	7.17586295345881	8.00979459188597	7.52967646782652	7.86320081406087	7.50354278065992	7.42989715690321	7.87393961729977	7.66416937291332	7.72636544087932	7.73748293164505	7.66210410169704	7.61924862069739	7.81043245564057	7.94930753048641	7.85434564383857	7.83498398485858	7.41519402158278	7.73787106915016	7.41820768414581	8.0136599954619	7.91681506812876	8.00008581430238	7.78609395727788	8.17581921959528	7.19493158606786	7.9481785632929	7.87087099219211	8.08738999490006	8.00640940508059	7.46689241583331	8.08807287658156
TRIM49	2.70214204886682	2.69233761750563	2.85599458627419	2.76284879586883	2.61900295883926	2.75457322261195	2.66944421788568	2.64134677052325	2.78267984008347	2.72692062774073	2.69047242076803	2.65475484932674	2.80072896216233	2.88022382228338	2.57681593051489	2.79439531550617	2.776522157518	2.73501221616243	2.82522342673242	2.69025745076621	2.69327813226168	2.64898255318053	2.74162988646529	2.76378982234907	2.59936419365785	2.66060270104311	2.75889769353231	2.48517344275415	2.49954750628719	2.6528114800977	2.75828680804389	2.75086752938069	2.66355623577293	2.71273803631112	2.70426455514375	2.8122916284342	2.68670880791174	2.55053229442699	2.56920262439409	2.55455787206407	2.63859609078723	2.7067398572454	2.91336737100271	2.73689995428313	2.83433233362827	2.83838194374149	2.79781933686212	2.63224331670405	2.78521594245352	2.72289143292103	2.91665334143967	2.68871699862015	2.52098347519659	2.76551543172872	2.80677122326688	2.66967951858408	3.18287945352271	2.65236533351657	2.70275647216525	2.61901799693998	2.68186516137497	2.78887265971594	2.69399123278987	2.92336804618493	2.8209933103286	2.77020570174575	2.7975811617195	2.75029544434621	2.92935970485835	2.7296650632792	2.75086752938069	3.15840930262513	2.50398124064508	2.64138800262483	2.66612067609375	2.77152809562425	2.50162268594906	2.80249752200635	2.92179874357325	2.95348200320707	2.54473408836623	2.61782615220944	2.8071235231653	2.88038543631836	2.66288934645315	2.70960236509666	2.75108808418507	2.94011637372567	2.70933708005819	2.82649677766687	2.68968721072289	2.60475780786409	2.9053229683075	2.85327971148051	2.77978597341003	2.5939990784358	2.86328544854952	2.6929314701649	2.73313815621561	3.00230738994561	3.02430262275471	2.74361681777684	2.92593563347087	2.88225832784779	2.6307675389079	2.69110348462489	2.71462233194375	2.81474011236349	3.03127223631899	3.00268895316768	2.8159631484027	2.89979340117988	2.71530118661016	2.90572491612767	2.86829838952241	2.60563717530747	2.57398981594116	2.48833987703058	2.70619811871235	2.77010740239878	2.8346141443822	2.6516605045053	2.88672202459881	2.943911487069	2.68098280080507	2.73689995428313	2.90894566412504	2.70424051274929	2.69356379526488	2.503486163091	2.7794654946896	2.61852607992066	3.17759546885477	2.6558750432409	2.82835306586843	2.8233231256451	2.9220906286217	2.94211448301806	2.61545939892419	2.61440759527551	2.80969583171888	2.89706485383765	2.57916396161124	3.02013881022208	2.98578871200474
TRIM5	6.86041926336314	6.71463616998508	7.21584145897775	7.19560595193224	7.87992787441255	7.35607940678848	7.11384229644732	6.88214609885755	7.17296925510584	7.44722839223349	7.44974969039774	6.96071006583821	7.55406385841164	7.67551016034926	7.75191429546323	7.39244524081637	7.25009868488146	7.30737667715462	7.59591533214689	7.32919371599798	6.96555979453425	7.22653223471836	7.77321627905084	7.22143795159361	7.31981299456439	7.31406242188299	6.21027377394135	6.76538534530525	6.35013337865269	6.47654169509778	7.12567509813804	7.10930606274665	7.07418820262494	7.00929191697019	7.58284755461507	7.35216329735625	7.50314932280502	6.76792562565575	6.34963750426849	6.77631214843597	6.96473556909247	7.05561083044509	6.6333362186111	6.44828059535827	5.62371661958857	7.21573810409335	6.19023292602037	6.35125082717292	5.49965210565178	6.56987027812649	6.77717319076364	7.16713453686487	6.42147412663588	6.61464786518642	5.99580729709074	6.78978339037191	6.77447772881918	6.08636393351234	6.84838933590527	6.34120981735942	6.60770875844433	6.14927282820301	5.60888348192903	6.82434736070572	6.8531420199341	6.41837816057573	6.87113284198695	6.4865628976237	6.28470007755128	6.03931460612728	6.00826290140987	5.99908407771803	5.99057490092434	6.903365729923	6.30785572878569	7.08602644495652	6.66120954525843	6.74238104924706	6.39795707487878	6.48840647304755	6.43505770755622	6.31539142681882	6.56270933739695	6.39232889093628	6.6963684021074	6.41667540219931	6.73273222900394	7.01389507235629	6.43593017543105	6.50722656942448	6.69017643875533	5.85602276459716	7.67520411443621	7.53247666290459	6.68881552594526	7.20591996844782	6.16504541807254	4.85714304131089	7.2648029658198	6.73578734722995	6.48631151157131	6.27883301118468	6.82741849308614	6.42406811134389	6.77556894264467	7.55312312408741	6.1907838973982	6.45805329033403	5.94773388012294	6.9785688886997	6.5662128118422	6.91559591514255	6.84648354798512	5.77411838940932	5.81180433973567	6.62200647171723	6.44883606137969	6.93361154646858	5.37666840262922	6.2705055520746	6.7799843289685	6.86365009056679	6.29130296284145	6.7953743859262	6.50906377657722	7.24240410190991	6.70454480058782	6.56031634506995	6.67793477950707	6.79260601534262	6.97672574319772	5.91990655265948	6.41681135525892	7.051955016048	6.77712957202237	6.15998062429235	6.37306828522523	6.08773005068359	6.32747915391698	6.5320905446978	6.25241296936854	6.69753711142745	6.91364664559438	6.62878595064976	7.32926649255389
TRIM50	4.70652310800562	4.6424210193435	4.90373651881831	4.52414320149119	4.73487075333011	4.96202198634107	4.59525347948711	4.73857191551258	4.63472919954057	4.87854047214341	4.8216411316805	4.83465359207503	4.66178982834549	4.59370971667426	4.80905780486017	4.85425733813065	4.75880904158446	4.65944933105251	4.75425355028313	4.71948303053808	4.55001640000576	4.63411026064205	4.61861850181798	4.68059623409211	4.58689201508649	4.66500720450757	4.76017660397073	4.73656608395262	4.78680945458942	4.73472176958943	4.66913875637449	4.75186965172213	4.86682107711833	4.58787868465999	4.70599748238987	4.4054099629919	4.60174876935779	4.66704799558847	4.70543007434413	4.77489013649267	5.16292490424547	5.2066977896748	5.19896533431522	4.72628010359388	5.25732444687226	4.94746575413693	4.87710734347686	4.5441598258122	4.91466886956955	4.93370326001543	4.72168792356778	4.33672464384214	4.86875111196334	4.8186533959747	5.12031822743462	4.96721471327391	4.92580124663851	5.39262376204088	4.98871604290003	5.07699596015496	4.95013479346221	4.91651878544832	4.64338129676401	5.045467293198	5.1390157031427	4.99264902990539	5.32457522425047	5.05398051305517	5.17772073372966	5.51138622958909	5.04968769364409	5.09589680347244	4.8965201758396	4.55074265430449	4.78018181206247	5.01915850679477	4.72952830784144	5.0426529989511	5.4856098467663	4.94183377005197	4.87156856333206	4.68991991236981	4.69886503434988	4.84180623550266	4.79520075906277	4.8245932308291	4.58877720639836	4.97533299799368	4.52455433817619	4.82039018186309	5.11582032419251	4.79886568379112	5.36097794962151	5.18008966743358	4.66743460348928	5.31429419263944	4.57943018983998	5.12690816384362	4.59540519364757	4.77410651034553	4.84618697068481	4.51245505293739	4.71991593449653	4.88913929290607	4.5503349958254	4.9518737427652	4.81958771568969	5.11243432095424	5.16208318643209	4.90775582474788	4.81024309028854	4.92616837098954	5.04468643978586	4.81458391165151	5.43940492247526	4.79065620639621	4.87299917322706	4.3998387904516	4.76143144580469	5.43419603608697	5.04955896718741	4.92103697434466	5.06350452028916	4.99375439730061	4.61952254404621	4.7184978487836	4.97232035475789	4.59370971667426	4.83458453889017	4.63388163870208	4.83163219966361	5.05689513940712	5.10903119790979	4.81687437976891	4.9209643682309	5.14688201022027	4.43159067600511	5.11682418857875	4.92519908633239	5.10959028668508	4.97368775541883	5.24904321606333	5.09442917765415	4.55529246704113	5.04779330742477
TRIM51	3.63807144196106	3.67240685946402	3.78403686180751	3.70000525130187	3.68488816469887	3.74155632483141	3.67150256091018	3.59017061701371	3.87226139557744	3.85345307793607	3.67683520510001	3.56372167570161	3.87905545049305	4.05294054519274	3.80561770579413	3.58838694726835	3.70715643092363	3.78650384826899	3.53834318434491	4.00601775853241	3.53529840683102	3.46938773470184	3.73280702552499	3.43304331117747	3.35928548751969	3.71199775283828	3.79595373407626	3.47009476776773	3.29538977195505	3.81739069629504	3.64601094926405	3.71764049434774	3.64523135275174	3.57201287056921	3.70496326767097	3.42966503116617	3.62602004971616	3.69940924518091	3.58096215258769	3.81622605617833	3.65672281581417	3.78016349626535	3.90773804555344	3.6689760451936	3.73798165588442	3.62546890823446	3.68192591633465	3.81428481360448	3.73851763760821	3.57180746382894	3.56316031618163	3.85005555271306	3.72634185534142	3.72519964089773	3.47210844979638	3.58967131233125	3.98730764422984	3.90218357318342	3.85737894635705	3.73486531427021	3.61978022671591	3.99206947804267	3.69765991032315	3.32192787573037	3.93560478123317	3.62878077328602	3.34703352940824	3.68284087437344	3.67758096438528	3.71923851532884	3.18635355413045	3.86775295130846	3.60121008229455	3.79784454174126	3.83649129234291	3.55592259227591	3.78518354754501	3.7969812422975	3.98943772358836	3.65641873916095	3.94163742469484	3.63256485406222	3.62400863124171	3.87234257602947	3.91784129074755	3.90977646722314	3.80800420863177	3.98784566365044	3.44818791424703	3.55726804097748	3.69111050989875	3.94664865890789	3.77444846229374	4.09484006231205	4.08092483844426	3.78970977500286	3.65271759902288	3.8555023069101	3.75382687737887	3.77905880063709	3.82390390280754	3.44908748407836	3.45500901839629	3.71421218467444	3.68433499730814	3.66750429601882	4.11243315663018	3.43598949068289	3.92191785449355	3.64850532568536	3.64279009274639	3.52800365583841	3.81185164120161	3.46847651560922	3.83026771633007	3.50201486898466	3.52961407515472	3.69746104492826	3.51023552785658	3.74635195195623	3.53073665679748	3.6418793730029	3.24225330963755	3.61450497443487	3.78475960152654	3.67493381028656	3.44207090582611	3.66281000843364	3.46994065450087	3.70491640972083	3.71891808217903	3.55655275107487	3.71245307221304	3.5741065981226	3.97973345345462	4.05129570259185	3.66303026974348	4.07023305508083	3.76099419141123	3.62489808538612	3.03423167248318	3.81115313590406	3.76447632875859	3.55560553020225	3.68252257498264
TRIM52	6.00831048032028	5.89861693147111	5.96782627827894	5.8749813432837	6.03172253855714	6.6543915645188	6.37268439752726	6.59701080714659	6.38169605251962	6.69832341989304	6.26457736006527	6.2175268218127	6.87685274614575	6.24827043746209	7.03291902366925	6.44303942756655	6.23251965961558	6.30887746363898	6.0112191899429	6.03452626895424	6.29894162469368	6.68649819417992	6.50145463666465	6.55612890436611	7.01456936872002	6.81150933433894	6.50052970339429	6.33051537889205	6.35973210253301	6.20883140401916	5.97967957891342	5.88868228723177	5.63885012716851	6.23526103638794	5.90794952290443	5.83950071387332	6.19882846679838	6.13454146299081	6.1851425115948	6.49923560342092	5.77202579205984	5.17608587685258	5.67752772443642	4.93422620963515	6.49125937994408	5.60292698918179	5.83797458787302	5.99839405488748	6.66313160310262	6.18017010774046	5.08486152679886	5.72969183956191	5.57561152220085	5.50914788720276	6.6060122538645	6.45238123002336	5.27931414945725	6.78288087686568	6.00162551475215	5.86325458871148	5.46509675497247	5.29824026497567	5.66410783447894	5.43823583368734	5.45090512901107	5.49860628702448	5.79055263854299	5.07124061316446	5.92219844216257	5.75740111113217	5.0781438913997	5.70583742357837	6.12238610518223	5.48811980486241	6.31095266301568	4.92443761045799	6.05264450857466	5.78367268337548	5.56098400067918	5.80051789130495	5.08310667070502	5.51852398948241	6.36811308862623	5.5378980040043	5.24020418932498	5.24985159553218	5.68754834763749	4.68974691488433	6.03723431505854	5.57516167342617	5.19499983018201	5.7385274837181	5.69038643744891	5.44315566016979	5.72327916143851	5.09007190258043	5.91335001733033	6.33502130537654	6.12271846329326	5.32961103628428	5.33129467352011	6.12185849272059	5.3221071839694	5.30956444769508	5.60230160703573	5.6196575527237	5.33517933810767	5.32134943597909	5.52851673246153	5.34026290256022	5.76162968125878	5.79317775362159	5.31875176149218	5.49740726973333	5.13200973356463	5.31719614398571	5.31163100427764	5.92316763518962	5.62372156780019	5.34089737496149	5.31650556099249	5.63594421759824	6.4197669866188	5.85870933893808	5.48382040115783	5.85009133746123	5.70983060034319	6.4429498068665	6.12021610518608	5.68158185520968	5.16749269735461	6.32804411188986	5.24224026110627	5.52596032756265	5.76682575885725	6.02542276192226	5.57901633892798	5.96197206438962	4.80432464438274	6.13726255162145	5.83964364267559	6.0156903805165	5.55392572698882	5.41217622332194	5.6185392953894
TRIM52-AS1	6.48105313818704	6.682596154854	6.7275339278946	6.92452279347311	6.38201543223991	6.73576290454512	6.72885689478472	6.75888566491265	6.43914653119612	6.98269045958672	6.51994495130014	6.80131481148692	6.99904923858183	7.2756695873145	6.93115888873456	6.55805183251676	6.80661723879017	6.84727545369652	7.03047209630929	6.97603198548611	6.84158614924366	6.75827554829164	7.43125442437606	7.05914939596374	7.10562986979436	7.2051097825322	6.98986720232921	6.74752860966431	6.94970717601981	6.91197672693398	6.82593578016496	6.66387394252606	6.72603522520421	6.40602224237619	7.17093698927744	6.83964198958943	6.41656764829367	7.19100860732037	7.12432353413789	6.48221349969768	6.69401644011472	6.98219707840072	7.56495866053544	6.78592075013067	7.5227068104981	6.19215021772006	7.1689694544229	7.61505446278123	7.39075496674485	7.77998524887356	7.52589177151281	6.80322547369981	7.14484512482243	7.23726112076269	6.96162164985356	7.85546669510343	7.13214527996211	6.96100787823223	6.71549070397109	7.15515529579885	8.35090005725465	7.37961826836654	7.79478855734722	7.07788700620096	6.57533141384887	6.92784151334436	6.80476784127168	7.94881798191796	6.7650348202363	6.97929423652466	7.49961873580209	6.686502240087	6.49516565244716	6.7623138480793	7.58802855436998	7.13610563149527	6.93139685917417	7.24775399576521	6.32496193417469	6.6029166029452	6.56535143867665	6.77201719214532	7.36960290343792	6.95584032681935	7.91143620300897	6.67590717978763	6.47191113160801	7.23830801672939	7.49979818068344	7.87233455284742	7.55654022386209	7.4134904451997	7.36021265772581	7.2964791889642	6.87648300218337	7.45426008196932	7.7379571877078	7.94698053593517	7.87947972410242	7.26335401893553	7.87378348737305	7.09792159164285	6.19679104656318	6.79000067482434	6.58112255338122	6.81904360458802	7.51532695547842	8.17586758196668	6.63200440557218	5.95661354024164	7.4204287893335	7.22447863657959	7.21964985280082	6.87316946710606	7.54835431031275	7.34560675907783	8.33370088490531	6.79007905805941	6.92438629864521	6.66504800622423	7.32187699835385	6.24255550387178	7.53845342700122	7.15615365135661	7.26356149772544	7.04058259003664	6.90979321545339	6.69176705680307	7.19619897159485	7.41762977146453	7.19702570989806	7.02089369781959	6.97877281159808	7.24454373467871	7.04464757265775	7.29310587826949	6.64901831241607	6.97329067243497	7.9613266975582	6.90551816636596	7.71541652127144	6.51519570712462	6.82026123657697	7.54595295594256	7.0430511641466
TRIM54	4.00832235258874	3.90517290938322	3.85837309850972	4.38380986067116	3.7863428859011	3.84638892460052	3.77781615099003	3.81615937211527	3.94344135864209	3.72125463048332	3.87551581958905	4.01203864519303	4.36611180441046	3.92666437756419	3.9447028255205	3.78211295668531	3.90042373245033	3.69929064855458	4.0010644016858	4.0010644016858	3.80668882830856	3.84389775028377	3.96114510600565	3.59478470660758	3.97379921151183	3.72022738000978	3.9956596459665	3.70666501725366	3.90806664530566	4.05002007428931	3.83375198217388	3.96108510677177	4.31309495272844	3.84616503691982	4.08090272329757	3.90751467951918	3.96151546639912	4.0058343061072	3.7627880305772	4.02182709882545	4.04012227813408	3.75074576203182	3.7073155797755	4.06578238280511	4.32022655206838	4.02529488796631	4.03735100258687	4.06273254161335	3.87578013598644	4.06247189096201	3.82114952493713	4.199114475743	3.94214835924131	4.58262956130709	4.13676182766819	4.27790771911039	4.22349911279673	4.16151325669169	4.19144085858557	4.0887438415496	4.31997837360077	3.54123645107276	3.89560641368446	4.10843047930547	3.84766162611432	4.41515859894601	3.84265526481807	4.69688786540925	3.89422637925176	3.98739400468296	4.33928683302059	4.30946884129838	4.07217610699531	4.02561969957984	3.78359126802653	4.07392710974171	3.84694712220169	3.79052825878133	3.38364559600383	3.99774609899366	4.71248909291413	3.81221265477496	3.99022340594633	4.17649137055028	4.36558408574329	4.18538944724294	3.86534741214222	3.91053199921805	4.33804935590366	3.91150570246517	4.73743074126375	4.5004165608372	4.08623509506181	3.80954965094085	4.2583630390117	4.58393380421403	3.68305818285948	3.96665943698879	4.27269940844474	4.53103240040114	4.10589375328883	3.83117330864468	3.75895286767906	3.84411813446949	4.35267086775361	3.50849931171428	4.246852629273	4.10835106950113	4.1269066891058	3.78759044541174	3.82332878307346	4.46000673340509	3.91068567549525	4.31628363136671	4.2951001742862	4.16037059476577	3.7121938275414	4.04942229419352	4.23940195528985	4.44989527481889	4.02846226224714	4.31612675985925	4.0010644016858	4.10130186591419	4.0836521042524	4.18503509521336	3.66105948730165	4.04882678728809	4.04891828512427	3.8569029799126	3.95195808132674	4.09989267719434	3.78808568656069	3.78359126802653	4.77779036136683	4.11626702893825	3.85085105634317	3.58478506199052	4.54954427994867	4.22178267657996	4.06813487453735	3.69130992806834	4.13806868605018	3.99055443571446	3.84392990022942
TRIM55	3.15917211706174	3.13790121170678	3.25737624660402	3.0055389330642	3.16434233045563	3.07246012226894	2.96398487075703	2.82192025874134	3.03721586180897	2.97747549994712	3.02278211366114	3.1121745591013	3.24152879868077	3.06336308385192	3.17566579623843	2.91376847685137	3.25041351784551	3.21231327613673	3.3123017824796	3.10128639837988	3.00863192039635	3.22554776416799	3.17711321722906	3.53710123284741	3.28394734290954	3.03082409116346	3.38759047726827	3.18881006458393	3.0484058270801	3.15329940309325	3.15387779834537	3.14779086785425	3.1261315555875	3.15555128241275	3.37044312401151	3.1420231534114	3.12994602825179	2.89361412337846	3.2777206628953	3.21206406535461	3.08176403252866	2.86025470135728	3.40049815597427	3.01215969193946	2.90356228777071	2.99064318786448	3.32645503213647	3.03115569314385	3.06418738217033	3.08674180089873	3.21892149401858	2.98981802712504	3.22141332080277	3.06684478988059	3.40668819441482	3.24627487161506	3.05033924867762	3.43584838913633	3.11354651966906	3.24875260665236	3.23599205418101	3.39952318090168	3.31598688746478	2.69885518381872	3.59165888963227	2.79863624312908	2.97066822839579	3.55373246274476	3.30257332993583	2.92057509224407	2.88833812449951	3.04656181339177	3.79294899602868	3.15376902595379	2.94707949181172	3.11679269449006	3.17697717713081	3.00725131096006	2.92870374153921	3.32523268510735	3.2462431896799	2.82622750740722	3.38377517890056	3.06659705959916	2.91213897629759	3.30458924792741	2.97382665654289	2.90162760282522	3.21234587610854	3.08118909326563	3.3051278423864	3.32094137184699	3.00715622807451	3.24374137085162	3.57922604520585	3.29005789827312	3.09431052445862	3.03420875352394	3.17298689810094	2.93317409707968	3.32528326779899	2.87252582553129	3.1088571898934	3.06378425517731	3.1351932183482	3.1221543789691	3.1250390279048	3.08413194176774	2.99603811502317	2.98491245150514	2.9164605526151	3.15165450535434	2.92808317648097	3.29559111233739	3.26382272487546	3.46067408534781	3.16624696623428	3.27820772930943	3.02881445493726	2.93472569436938	3.16550584431737	3.12136726118295	3.30596610196161	2.98379380141545	3.3122532175231	3.05520436384153	3.05023817036263	3.14232404942407	2.93004073175103	3.19605715483201	3.22828241933372	3.05442877689932	3.17762597537886	3.13353747667536	2.95508140881619	2.91868150358466	3.1642828127897	2.98083990234956	2.99144055334815	3.07435055837707	3.23696769261238	2.93193297621538	3.28469141685624	3.00288964390112	3.1082929195875
TRIM56	7.2171353240865	7.08077365475529	6.93472133440082	7.07188602018227	6.81650634148653	6.89464349979543	6.9307203656293	7.19444425429334	6.89179158963599	6.87509398511347	6.53672124883128	7.24446487892367	6.7372861799974	6.94132319039178	7.34648729726881	6.88743262110105	7.47453666812438	7.32087881750695	6.95687666594104	7.23575195403618	7.62747569658245	7.62678232817526	6.61257928321353	6.27729055314515	6.51568950242034	6.52963651169023	6.03918908419651	6.10360018249781	6.31126133801984	6.38983541521763	7.1284858118258	7.0651455255883	6.42855707403017	7.16430115710858	6.37180195319397	6.91177461629166	7.44393336169247	6.22587536644204	5.98305400494394	5.71195730147056	7.90954721405267	6.67848556654054	6.65754218434008	6.92515760832599	8.57387971601721	7.80258113051916	8.61872857605502	6.60532414687338	8.18643351910367	7.5565428549651	7.30354561079423	7.16138619056896	7.86171832402125	7.98561606659146	7.25270835850494	6.93150071603072	6.71724762428445	7.91018435612157	8.18767003703553	7.91323736528615	6.69169943848034	7.03662165640526	6.74215857713431	6.86868154981487	8.11141325974731	7.90496456711511	7.54635722330295	7.06383393951892	7.23655006993761	7.66515117411272	6.22810366660017	7.59568203208549	7.82571337736164	7.58020649106353	7.54665708817231	7.46734687347837	7.93283181755592	7.15058280253996	8.08786213067198	7.62530092511871	7.79085536995471	7.11659573703934	7.17025908463984	8.02846734494396	6.19610332248395	7.61153824295524	7.84365837211083	7.08824087720202	7.72221155504349	6.88062297353206	6.8600172003499	7.20596686316461	6.90254345682961	6.2787226033141	7.42143664722172	6.35495368927891	7.1602122145881	7.78046781489305	7.47054807520678	6.45384072672082	6.47724483582277	7.73219982885805	7.6705132548865	7.50885881313597	7.42304889739411	7.00239499133989	7.24354953032156	7.17345332841545	7.65513817591321	7.34896542052586	7.13101250903995	7.53304003119935	7.67451867405993	8.24733280983424	7.21539555316812	6.58759457698471	6.11758854503282	6.88540575191146	7.829320905436	6.6609952597864	7.28090513510002	8.26820876184471	7.52438920275971	6.58856893223166	6.90833981866289	7.92691216379211	8.05746798839433	8.38643685391806	7.8155465841367	7.13442579377848	7.15754991270232	8.0316879942835	8.0158035824785	7.79179552400245	7.44705363581377	7.85959657088376	7.27237339427316	7.78031969624309	7.38730044093355	7.93095562031785	7.65022561673043	7.87645555917003	7.84077559252366	7.38773081188585	7.67269902969144
TRIM58	3.74954737516588	3.51471631083305	3.29809652512348	3.68981072574769	3.80086655683595	3.52225221087572	3.18898646603228	3.38059681747188	3.43941896886072	3.60591059002716	3.47935658247445	3.50780016137097	3.47102756522561	3.64127521003602	3.43211114924412	3.36326627273399	3.26585871574316	3.40248566464578	3.73601788751365	3.62093556436811	3.43509193552334	3.43360840235024	3.69217001036317	3.78220642284055	3.69112788194884	3.932889107933	3.63795734488867	3.50979605212333	3.6305041282982	3.45318616633957	3.51171845449076	3.47351992758725	3.70960172089986	3.25990660701603	3.75700391317595	3.45030432919282	3.23033725563602	3.77367581839485	3.5200053593548	3.51081353085983	5.71790261848804	4.39835755447392	3.3748263558225	3.56214018244538	3.58904035044926	6.17021045210473	3.49325517763181	3.83091854820893	3.57077828928043	4.42351435825962	3.66994676765634	3.99305068986301	3.29551133710366	3.96367309020608	4.19409047574902	3.71345124889618	3.67209646453808	3.58773237048946	3.61883419872087	5.86894988282992	4.58273243914466	3.95867102730515	3.91939442612377	3.49452832906559	3.27944437345755	4.48783999508925	4.33782308593705	4.46091378691455	3.5729071730142	4.66062960100416	4.10508543782088	3.76764629417321	3.7813137721458	3.62353194979115	3.44962460545575	3.20227857476112	3.24205021517187	3.8167088312389	3.53648478892205	3.83819648881134	3.38713275908224	3.47555865238227	4.21201658648584	3.72795887981427	3.53463012204454	3.62547451095538	5.48382801771911	3.64072101150569	3.79749499225201	3.54976288133892	3.87269938836922	3.61082207258065	5.4985005577352	4.06473810033315	3.53923055597313	3.4111169838854	4.02822915896968	3.70534059369459	4.20734905407302	3.47608165149491	4.52794351164185	4.35221874429108	3.32736174214634	6.00708654908384	4.60995168999766	3.58909812230482	3.35214240758113	3.43355311983667	4.7156724143501	4.68808200234906	3.56725755722134	3.75902592061495	4.02539925686555	3.66662437745116	3.59124788924583	3.53428898798565	3.65523664117107	3.7463115073665	3.79300650350022	3.60468003394978	3.53065657935716	5.68963861674606	3.40704473529485	3.45029107596944	3.60747630167548	3.40359649313735	3.61629191714939	3.64631859742984	3.53606093387929	3.56841008745398	3.91185761724667	3.6131139721686	3.29990548590925	4.55753389599949	5.17372600469887	4.33858778024939	3.48192487285222	6.247297904816	3.71407507656678	4.42751290706362	3.49993164080477	3.64522429312713	5.24447942794675	3.44012287673343	4.8040299808883
TRIM59	5.21731970230702	5.84291564436633	7.72819467616386	6.35618772846796	5.85829209400218	8.10186617390013	7.70664177494906	7.6486180333865	7.78361777383855	8.02463718687078	7.99854131507838	7.42305047236867	7.9833798172066	6.44979931888525	7.86038210320037	7.96877101054073	7.66962673924243	7.5876649676448	6.07081167050191	7.51527864148181	7.4185446323581	7.7559293663541	7.23937255166979	7.70943699747436	7.45426192952429	7.2698405070321	7.48387017778813	7.72639538035348	7.11652970935001	6.99317102126681	6.28907331934596	5.07134833399968	5.58044159477939	7.87134546070248	6.50383520348684	8.15630801674716	7.68097399241932	7.83527339777407	7.43909185958748	8.09547725892868	5.4160153558227	6.47063571852928	6.82138884600119	7.19448891096576	4.60694115341212	5.71619460683632	5.75230243416296	6.24692141756319	5.13633180880632	5.69041824929708	5.93477408435143	6.13293670932701	6.44908362104952	6.33783905104888	5.54399942227595	5.97972303564845	6.25132018508156	5.30673673206626	6.138472577024	5.71728477526703	6.08121939541975	5.96943724853435	4.70650759097531	6.3731922809915	6.24181164372948	6.60809295983278	5.51192763679135	6.06216104539418	5.59153058485811	5.16029454297325	5.94885766812359	6.39512323916264	5.85183038690286	6.10694410788864	5.28109050300557	6.13643833877726	7.1724940499799	6.55424028386053	5.97539771442284	5.7946586662418	6.32290441382729	7.2429774465208	5.63007469305413	6.52855763603949	6.9065099989651	5.27259197298528	6.10934587811208	6.41916467866743	5.18336215552258	6.14757632624684	6.57687850156735	5.92580814636076	6.36466290879883	6.45603319559112	6.34591074703065	6.55782495757682	4.49201609075746	6.23677236227712	6.40437615889448	6.48808078017869	6.13986097896085	6.00304116914989	6.45356354597229	6.2713950808417	5.95041084481848	6.08082248414736	6.52134165941435	5.80471598555144	6.42177520557455	6.65755496253192	6.33440684293422	5.3712494990538	6.29852149326444	5.17970402463289	6.21736797644539	6.57175328871156	5.88246897574897	7.09850828655885	5.03599865534389	5.81167429456812	6.53677465339549	6.55925002680761	5.02307489390347	5.33131769483287	6.22110424800229	6.21005566625556	6.93052821739374	5.1958766859177	5.81235219127448	7.42296033081064	6.5607757408928	5.01502778053521	7.18804008425302	6.60688173934909	6.55424034057833	5.16940476589197	7.0451769313126	6.88422482785974	6.22573301121047	6.39464119020757	5.26041117860258	5.1285777649851	5.63139317713659	6.26126900845378	6.2809067591438
TRIM6	5.09554916251762	5.11204902908036	4.58377757339082	5.83811950048028	6.05072324589361	5.19236106408683	5.31410392900146	5.23890393220509	5.29009158055181	5.02548593139123	5.43880131915136	4.98265533008001	4.90189748056848	6.41050911074958	4.97816129037237	5.0423789922284	4.58031354157648	5.28171663673202	5.74479404289596	4.92753964701507	4.86837409868736	4.93137288455258	5.0239531039909	5.57100446493986	5.95739190126797	5.27722861009063	4.95743212977646	5.32796766682882	5.39736136199897	5.45662076981003	5.67605717097028	5.38697855747129	5.84971331933466	4.68250908348129	5.43542707850659	5.09652080050092	4.64559125703159	5.17581406045767	5.06469982173633	4.77769131645893	4.55680415038101	4.52100563064062	5.04489292566784	4.38318396468697	4.35812157306948	4.51457092738555	4.37179770604708	5.16121651207327	4.01928531039554	4.72719815361773	3.99434597849556	4.66597159334047	4.82124524505362	3.64689228436529	4.08851045724575	5.02718302988208	4.30743826807129	3.92003133815734	3.92317949903488	4.17950211249736	4.54937387302061	4.94332011827606	4.45990894905946	4.64019734435272	4.71008277160919	3.53632994403629	3.63476728522541	4.89127334954344	5.16916855700513	3.65282761121149	4.42872356724956	4.02192200538885	4.12897397395885	4.14385711351348	4.29338519489467	4.31651668351203	3.9538538094302	4.24904023289976	4.18435571769134	4.14698030123871	4.35280846295966	4.30255997912612	4.83248616605125	4.43169767339231	4.91389764606034	4.11969775884015	4.2954191950257	4.33259850278807	4.23288039487147	4.69989485528419	4.54349320595057	4.39251984316111	4.27891301344575	4.32042190868764	4.64324313758351	4.58121823736226	4.3092945733023	4.79673707367911	4.81841522789146	4.19719635416259	3.7237867419763	4.69811536096556	4.85127345338807	4.29378507321931	4.48424547347585	5.29741414008213	4.9805230016029	3.83417949468815	4.63644800137747	4.29022101253351	4.13289988550377	4.3481866667496	4.48248302038761	4.18121610853457	4.08177721985559	5.67499992185225	4.40758121763511	4.62983980424464	3.86696931350287	4.01732649239323	4.02397840244976	5.32821877879676	4.28230526811287	4.73443811109585	5.06576725168708	4.33404995841373	4.2764238468496	4.24350158286643	4.78723269303594	4.50984369762699	4.66004928895123	3.97620479697318	3.92265785006978	4.81341329968516	4.83999108277113	4.48702242046143	3.91741590697249	3.93609809300539	3.53009004275083	4.77754901534539	5.03969076927111	4.38038475757228	4.64710789177837	4.37792102291187	3.96069457769005
TRIM61	5.32454132528646	5.28650547143167	5.27435767364569	5.3876246459489	5.50236724928693	5.1501897576307	5.46982065993989	5.50324527486055	5.36473590067601	5.66408367658984	5.19452705433161	5.24826642429243	5.32091014964252	5.44604689780496	5.59274416588629	5.44867399303564	5.45271315269851	5.52634208592776	5.61611519909547	5.36085779188597	5.35495503221812	5.26743989181968	5.50812212202853	5.7443496707481	5.09959721522326	5.41401065562355	5.73722030728225	5.54843320498782	5.52609515495659	5.64719140097855	5.37388248367281	5.49528391027578	5.51697198058281	5.37024954348151	5.33055876915931	5.53673019866539	5.30718261597131	5.21066813307261	5.91197985365518	5.19003604013783	5.55725222671032	6.01328048371891	5.62151964913024	5.71365345967503	5.72018311190302	5.40204224283307	5.17235240704361	6.3746604141053	5.49093715009046	5.15424443455293	5.50931410779536	5.4234514921202	5.65878666089995	5.88380886558174	5.85382411521513	5.96043316379975	5.58465526984198	5.64324979198128	5.39532195010681	5.40126337454731	5.46890643541878	5.8125452520039	5.30942091725491	6.00443468482534	5.53362096934292	5.16289343568635	5.41932478452417	5.56229925426704	5.53876561194295	5.52634208592776	5.50904504295175	5.57809222636456	5.43146395115275	5.39004036932962	5.25026349162757	5.48548765235232	5.68569000653176	5.99216739693468	5.20721289125703	5.53107606547594	5.78601483197835	5.9072414412644	5.09209798088356	5.53233729752714	5.68469507755916	5.71260971854562	5.37839886969015	5.73080529521179	5.26446796988695	5.25893706958755	6.01516237401369	5.68030817563922	5.82009257839431	5.80681940431944	5.84290044398849	6.19092882381688	5.32679455151112	5.94425258840754	5.3940612542064	5.97480385225518	5.6897316218786	5.63546952658455	5.72536078665689	5.74318883183059	5.53810420030909	5.37557279760542	5.862101191185	5.867349589142	5.50881409747015	5.77989362535535	5.32099785082679	5.69418309422274	5.39921352221088	5.56621478696639	5.90967294587684	5.46459530585138	5.55853974345669	5.43033553975898	5.43973119502182	6.02554687860537	5.86638260121864	5.77342830669841	5.67215855392066	5.71720707871889	5.64904054125906	5.39661267340207	5.14755151421772	5.32719060441864	5.57900502270845	5.73816416872438	5.78345165821529	5.78836319781241	5.48981932842499	5.44917054285329	5.64358287120048	5.28918723972921	5.54834592243474	5.65257695550164	5.70855857457025	5.42685548774217	5.54222139652027	5.63865433546705	5.32401891316277	5.63841624028844	5.58918021426688
TRIM62	6.68940389557697	6.48398663302933	6.40111555575691	6.71161126057805	6.65589334388309	6.29864619453533	6.30891102150748	6.02375066251898	6.05201230142891	6.40941992120334	6.58843984811234	5.95529174462469	6.22436762998198	6.32776916192383	6.14057411744192	6.09487841426764	6.10378851013649	6.16585544876077	6.23271172873087	6.40670455973987	6.03974330839247	6.08629133417328	6.28193460577498	6.21444004046609	6.23806147710396	5.92057087720546	5.95720226368921	5.75772412584884	5.82180356026873	5.90039828339155	7.01808203795696	6.51219440762643	6.67614414780248	5.92091674204784	6.34470095850993	6.29957388324376	6.0941670921099	5.94168258997159	5.82134494538632	5.96453527434426	5.93946209511052	5.86520249406369	6.05694691063191	6.1494180418458	6.3293274509094	5.98158289349083	5.78495349157913	5.42694370673498	6.02598871272127	5.95440036683572	6.08961865243856	6.0531647259685	6.09484006767107	6.4640471472504	5.76207184511985	5.63524137670997	5.95755931086063	5.92611351889688	5.97034252577569	6.03958625496109	5.87185368632893	5.80425923026202	6.3115371012342	6.21000973590155	5.82362778758176	5.67211435060061	5.98656282537349	5.91528189850184	5.84790442050816	5.93844284448456	5.98451047317901	6.08642022373306	5.85238088937647	5.72309519031608	5.78702268595966	5.52183591951627	5.74298003319559	5.90950274944478	5.85518527946974	5.84648141714804	5.92031140340589	5.73951159488348	5.78594017144562	5.6826298625927	5.97071321814139	6.02790434978551	5.90945800701136	5.79520273987554	6.03415465625215	5.50885951616879	5.90923303889352	5.73567679134594	6.08834497234611	5.81305554926897	5.87141946248867	5.4844973016762	6.17742813746134	6.11581424585132	6.11621885155687	6.05094162592019	5.82678136662115	5.9625198196991	5.94351141601842	5.83419305008456	6.02132547753194	5.95689382181539	5.6919049101279	5.65273503718466	5.60128085237532	5.80349959896604	6.02222477831828	6.07059893777321	5.68684336413654	5.75915763082174	5.88019599926775	5.67645666190886	5.89947513612866	5.42039941806372	6.31159833864721	5.87630741876655	5.78359514075171	5.76743848132317	5.74671326535601	5.90636758843857	6.13992576752665	5.87025341499464	5.95641909750296	6.09438221223229	5.93807205556919	5.81580017790757	5.82955227949549	5.94031450771298	5.57190504291311	5.82714412638644	5.85328510967099	6.11056624349386	5.69081735333376	5.78525385354815	5.76255210384924	6.09452502874578	5.81080466780427	6.24000914968924	5.78810962023807	5.93571812722953	5.99725542192956
TRIM63	3.48042776241546	3.36878916798092	3.38555187641861	3.58562390540002	3.33463113469917	3.61134430106954	3.31281875427651	3.27568555805316	3.30498370813801	3.50124730466623	3.25516471581738	3.46968831856119	3.44453102630014	3.26796713727598	3.48242875601889	3.43291440089422	3.25838223048233	3.17234275564189	3.74760273465108	3.63543959465046	3.47285808253989	3.42071155885002	3.68494797455443	3.19337347803259	3.20156873579155	3.19182112780723	3.29693172054233	3.40918181584259	3.3465726508042	3.5654936892313	3.65647416597283	3.40347211926246	3.55760961456615	3.5257944879156	3.85752041565095	3.55226278930832	3.50785040711504	3.19286114437263	3.40255371911325	3.69994062947665	3.18839700286171	3.17715771925375	3.4282531916856	3.78423504119904	3.43186011452474	3.16700229498533	3.2373708524079	3.5128608436639	3.18513444240731	3.34161847995612	3.26611785521063	3.52258868461201	3.23714680219632	3.08976335493089	3.37730595109923	3.47497540453882	3.12567946836727	3.06002123658463	3.19922090817292	3.58012758688091	3.46582319696774	3.50664422239723	3.82846322372897	3.71988480684961	3.36218923677261	3.06333306899004	3.24682143631936	3.35567703086366	3.44912991259575	3.19009228598028	3.54281010453254	3.72652855512251	3.12153160668062	3.05937775410951	3.53085049608423	3.42647192664509	3.33516303301224	3.36559915662076	3.31973573380343	3.28894612382598	3.42062968444926	3.33811908878089	3.46867280526297	3.34811836142048	3.34611079725374	3.55469759045962	3.64466526594969	3.19985500943132	3.38794119407231	3.30392304260635	3.95645996937245	3.87999539618707	3.31789061770391	3.29500532666584	3.96680025940341	3.42147509403015	3.42954420586435	3.45035171565367	3.20302061121973	3.13901867346727	3.42426363874865	3.27126326736062	3.25859075066205	3.32199021256107	3.48264319760584	3.27883602418138	3.90677111347505	3.83700593571742	3.36535735460848	3.60294458655531	3.30472454946561	3.38794119407231	3.39472713766706	3.39767596103302	3.23895566070137	3.10212590762644	3.61520580038158	3.68323422585129	3.75663207962638	3.67460927198503	3.52649213884102	3.24645654288427	3.82386169896424	3.27333411857504	3.7402039971504	3.07034406893757	3.09187421566623	3.37191252360313	3.44859895555251	3.89837856175016	3.08263737570541	3.42767537779626	3.16744554443283	3.62389147528996	3.39431208045513	3.39616472998	3.22739519459961	3.26751306825331	3.0481428498071	3.27344232851536	3.34766756877652	3.23454885718809	3.57686657850504	3.25904222627192	3.39767596103302
TRIM65	6.30231463075207	6.39294024085225	6.4464557838697	6.2256271128194	6.49708225448839	6.85219708573894	6.6555479989164	6.41623353277697	6.6112589620879	6.77105986362637	6.72126888986338	6.60543715688973	6.44001666027166	6.28360379397068	6.66702368172661	6.20908572448783	6.36342902360897	6.75638350245565	6.20340113923039	6.33439405119628	6.32830094449976	6.59574381583765	6.30368215776878	6.18109225244625	6.41862660270388	6.46444006351938	6.45943742159606	6.65193757751386	6.6270715613845	6.25044878005044	6.48822629481941	6.2982347037111	6.46197467533491	6.69915843457304	6.65664947426862	6.49571819165356	6.93202315209543	5.98781332166007	6.21848246138013	6.7421976363629	6.68967890734033	6.74856411665473	6.87969709823102	6.74656335016379	6.1373470491078	6.78133230194222	6.75638350245565	6.06850589722169	6.37995227348642	6.83372043846755	6.75638350245565	7.47649308579728	6.71768726088403	7.36007262751486	6.35170122990342	6.39884374832064	7.48756756624734	6.31918825369514	6.69882124442655	6.77275755592784	6.93994960397971	6.57163714808719	7.07367367991398	6.65163745812388	6.61265354550121	6.56755059522614	6.87529532013729	6.79223131644663	6.992392248116	6.9657855615409	6.60865225405417	7.62145475322786	6.42333060123773	6.80061980652102	7.05878780145904	6.99215373064881	6.95194512719967	6.74536703717961	7.39139977450802	7.48347200934073	6.85395529792801	6.44289714500397	6.62886088471073	7.0813291287885	6.72496582209445	6.70921870588258	6.88774922597255	6.73589460491923	6.72512335779658	7.10933168450707	7.15159459572655	6.75638350245565	6.9218675070459	7.73232520330044	6.69194339678877	6.73215222871507	6.90796130614716	7.36548267336106	7.25310773739614	7.52469200224586	7.51631127335831	6.75034707891573	6.99476987129442	6.94443090411236	6.8804598864997	7.01869951228499	7.03984723317661	6.74010214606256	6.48703500982843	7.28624658677999	6.93855859646799	6.95784911020459	6.86635220133336	6.9508066262542	6.98826355421975	6.89538077674605	6.74666741031482	6.7143096492861	6.08319311920067	6.59244408655849	6.92450199762487	6.76213054069409	6.80993507930118	6.96511769861796	6.79719791426174	7.11514331304461	6.85577750466137	6.5272452829944	6.3652562859858	7.00538009773358	6.90114539219359	6.43136851986209	6.75622833997166	6.59504877124914	6.73286950508364	6.87046187541685	7.22749728548994	7.26666661978079	7.11733883202436	7.00800446108291	6.85351132124519	7.07292532763792	7.07602869923786	6.97034228481894	7.16463680052844
TRIM66	5.13171807471889	5.01747682023298	5.26617709878978	4.89663060574567	5.08005191151235	5.18453549988084	4.94464450408632	4.86417702168963	4.67091758386551	5.08751435057276	4.94744136116147	4.95751240809458	5.19306313938035	5.23822840862111	5.3165803129526	4.45895829221697	4.93884481973797	5.36256196803959	5.36404938119314	5.18233542077502	4.93678016761962	5.25401248737838	5.48974835807238	5.0848212860639	5.37122967520142	4.9961918672156	4.4740749444172	4.85654869410166	4.90964260836332	4.68565109338867	5.25722242577801	5.34945148329259	4.94183377005197	4.7368813544016	5.4257014061128	4.99642226759709	4.82619502756826	4.6634712186784	4.39278963330792	4.57404204625302	4.7581373764036	5.89932793591952	5.13764935020685	5.09472429467297	6.05827270832454	5.25969715765718	4.94183377005197	4.86424747311363	5.50616517714502	5.18589689516194	5.0516224710667	4.8569113147483	4.98370934890115	5.59561182998811	5.08940203679557	5.16129734107351	4.76604687250423	5.68332271508937	4.88206278668824	4.96040214814194	5.40802983066288	4.93030070878545	5.24570387857907	4.53191965086581	4.88086608940969	4.88163977292869	4.99881237688448	4.73481995867887	5.06727051894671	5.23336319760051	4.45081948262238	4.93187734319522	4.84655293057225	4.85475513245702	5.35947360583914	5.41214834964354	5.51224656435711	4.9599561942101	5.56876601347507	4.84395143228899	4.72789083118987	5.0998587710729	5.09845583806354	5.08923487697543	4.70884832164996	4.96122868174214	5.09650560692618	4.66192484664555	5.41395446480213	5.37714577356725	5.05090712526194	4.71057196466541	4.87613073807701	4.81922341422697	4.67464848321418	4.82149151420876	4.86786494065032	5.68985463230819	4.90239423629389	5.23340314550625	4.75064338996825	5.22077838880516	4.92677016833772	4.67953658380273	4.93968024530452	5.08685713970242	5.67590256778661	5.56218889935649	5.44454678224771	5.64571800038823	4.50968999604708	5.0598783614127	5.4432184635213	5.24909179627744	5.09811905701666	4.3464006011663	5.01134669456058	4.76506149021274	5.46133473458746	5.11257373131838	4.78213807732204	4.8391640676018	5.42427999317637	4.95367812136337	4.74879963477417	5.20110766198232	4.8326759587014	5.86764568182578	5.81388737068733	5.18999735349436	4.72899513959336	5.40625693894606	5.31056754165415	5.01532811582625	5.44935729130094	5.03602965698638	4.57972517517344	5.53481795837831	5.13079477186639	4.93515280290904	5.02234360425226	6.04124401622811	4.84501815588671	5.34127070943034	5.27659805719284
TRIM67	5.78450081655767	5.90564146314457	5.59538971035034	5.47197060468695	5.82931175566946	5.61718171487032	5.08095601462787	5.59284715410578	5.35991405169734	5.78593499024085	5.61550165434172	5.18520211017104	6.11150679502838	5.38308109279154	5.72184847977105	5.66775823252209	5.27583421213151	5.37951092426273	5.86116952178863	5.88952218959708	5.60257134819815	5.49065078872731	5.45476610248125	5.38534454817373	5.5512380248266	5.8237040466979	5.80452754701522	5.50793473227396	5.62778693819002	5.6089434358599	5.46038868196989	5.92777503039233	6.08308062608993	5.53140231272522	6.19595691984305	5.80284534781932	5.33725337452367	5.6099847150522	5.32984370157283	5.58167765279346	5.62667926819368	5.92155945728091	5.46418592147139	5.30125071559779	6.39028254420481	5.72196032068712	5.62976766053882	6.02606602992632	5.65311197767871	5.49707594817986	5.31266180237065	5.27710940326041	5.58927487055405	5.56136333002387	5.75945603566615	5.20185626289638	6.1650578210709	6.19226295596283	5.5806620231184	5.44846477258198	5.50612810819523	5.05571622080521	5.60740731465873	5.45937022993717	5.31136756071265	5.1756838666396	5.52143865144223	5.83532427411032	5.48195909512496	5.53407375480958	5.48496013731593	5.4965228320371	5.47281166732354	5.61730668105273	5.39479951524282	5.46772559367935	5.52965302842888	5.70919271303347	5.65705277995018	5.25556206225571	5.96970765252033	4.91105294508886	5.26787660032135	5.57096902880753	6.08829262377587	5.56467771529797	5.52304792913833	5.85945890951959	5.61157396877001	5.72080785775793	5.58927487055405	5.37843407898613	5.78917534347722	5.63662941590246	5.05951988228691	5.11900128249537	5.1274279834094	5.5808251173714	5.36748812945096	5.83627704883827	6.00574391123984	5.57293270205269	5.30486239460373	5.6361326731218	5.61245038445235	5.95469579860418	5.51504239632157	5.47266339063042	6.03289970347575	5.96792795850371	5.3116051260487	5.17525467729996	5.60399775836473	5.38227666105865	5.5876597189631	5.73923869701704	5.75641681568429	5.58387601289745	5.5841245075464	5.76742637198056	5.87341348689557	5.34889205501299	5.69530591297254	5.61281451821257	5.35364139985407	5.11116201295523	6.03147311882811	5.44948009015238	5.63525568555131	5.67051670395941	5.88720158861176	5.84057690461634	5.13811936814422	5.56365149451941	5.51705844997932	5.61579339013529	5.78848926691908	5.67783498904601	5.47379199834228	5.74150740269042	5.21947864779506	5.73302177088663	5.58657836961436	6.07943161156613	5.60707910881365
TRIM68	8.64621398397258	8.48579646495932	8.73064737134916	9.07890197150582	8.72584856753302	8.98964727434698	9.28692123312059	9.38975588586683	9.28755090245719	8.8068950525975	9.00161132162771	9.22435423302114	9.31797254581997	9.36778093124257	9.27720428277788	9.37291483142099	9.35485454165549	9.28548930562848	9.19876917780864	9.15570486444316	9.13451522460391	9.48113177238622	9.1430104571432	9.10610303129607	9.25408284846235	9.11532742605386	8.88625411017616	8.72795134976243	8.66052731324534	8.73617024514138	9.09819829122626	8.91840713959095	8.85260101672039	9.05454007394471	9.22678231556498	9.29157270333669	9.11908295715932	8.91642889025582	8.72811846624597	8.75497540170134	7.49032432082729	6.61697761291022	7.19657319028224	7.4993600640379	7.6627951744053	8.1118845438808	7.89946387908828	7.23266259073014	7.5216476145155	7.61338214329826	7.23416346809488	8.48266540241443	7.9149596421764	7.32199825661491	6.98301955308447	7.42498096691883	7.13388568363644	7.2477249417224	7.69596724840917	7.91895169797455	8.06423656445212	6.95165303008756	6.959949106159	7.20607619823858	6.87879755498345	7.37241882071741	8.00446004507954	8.36738325537774	7.36185564782772	7.475303898102	7.47207131694033	8.05098358337589	7.61037090056412	7.72446094045678	7.00257252412628	7.65694587814953	7.43677905924501	7.78394517930139	7.27657172715801	8.20063032422719	7.90408425464531	7.35777195237553	7.66684176807337	7.25082572501637	7.68153246427607	7.50042638412628	8.02942146929617	7.33439298336354	7.67522825691897	7.3305347807708	7.5008119868386	7.75715592783679	7.84288421209871	7.62439668927387	7.97460155930261	8.07787662872295	7.39127706203528	7.52363369577331	8.0539179496084	7.77408932220253	7.84705233188922	7.59958327106528	7.28179038282985	7.37520993799961	7.43340948904301	7.60322079036865	7.94626170403121	7.54205471967814	6.80591445562255	6.92658485101228	7.50702377457735	8.48087637763584	8.06108927745936	7.61573636596835	8.01762156995724	7.05411143561988	7.26855966342549	7.31265633371201	7.44535245978883	7.77748539068067	8.31748199893827	8.14466716580803	7.47522002557662	7.62600926814575	7.16809102799579	7.97095591826108	7.25388199714328	7.29774792681526	6.89779135998332	8.05822810171191	7.67097067272864	7.34812560235702	7.31989604871277	8.07946687005639	8.48221139308702	7.73190662196784	8.08772091335513	7.45200315447513	7.1489166098688	7.6495802506567	7.56005998725502	6.95328547365257	7.93993714139684	7.76551178879736	7.92756704861979
TRIM69	9.26389067733975	8.69704113720483	8.7601594581762	8.5160306130045	9.6914224480234	8.88540325672746	8.59446054212395	8.539070682884	8.38570031690524	9.02482747485819	9.28662598644693	8.38266911050192	9.09620289165623	9.14189762975684	9.21559083251622	8.48145928330375	8.21725419550094	9.01515473205246	9.1759430580581	8.88630558271763	8.42023246291696	7.94893029540765	8.33443113694862	8.36724412418351	8.00856684400448	8.25468906966921	8.75665016828271	8.61464093619694	8.64889440814261	8.58156387464454	8.76619730897647	9.37763269329098	9.32431607328451	8.48185141622666	9.22283576001533	9.00121677604045	8.16621052636123	8.33669574012545	8.66257871404897	9.05176641981191	7.7020803994101	7.7648715049075	8.76487057733312	6.96541860224191	6.78856629831876	8.0082411933995	8.29170827152739	8.97904325355516	7.22747321614939	7.72954250034846	8.01518759407005	7.70419297582004	7.60767854559457	7.80081946857995	7.19489300682194	7.5300755772629	7.93084846322305	7.17047927992845	8.18835456589895	8.21281738213985	8.69775072239758	8.1216341390956	7.59602447798867	8.30460732813187	7.36496243797012	8.27514347271688	7.97179636956753	7.46898625675065	7.67039089851492	7.12709005357165	8.54227201908338	6.52911650282645	8.57629478478399	7.44153137783745	7.83821790022874	8.14086908628586	7.28047724015823	8.40541847214869	7.3971274152879	8.08566558710225	7.96823661812941	8.51835178899418	7.78607557516137	6.94106393621602	8.03217088799744	6.81192709652518	7.51993093645811	8.66907580239148	7.16504456793807	8.28421907562826	9.06158881393651	7.60175994002461	7.92990499288413	7.73764362568765	8.41160109261637	8.91513585591105	7.76250715106656	8.16142701202714	7.62397910598766	8.43523069131324	7.83846186058082	7.59468849746154	7.31521354637586	8.24919440418859	7.88656985765927	7.53102734192128	8.23492197874543	8.10308579942752	6.24708857516024	8.31815415520244	8.25866565997305	7.78163367437655	8.16820295859502	6.78639303617432	7.62003165684999	8.09812480746492	9.38482567040607	7.0976698251566	7.27916253267989	7.74642269227764	7.9462155731543	8.9443989332196	7.50153063513473	8.03135791240733	8.037344516177	8.26352372824956	7.75184901568077	8.64958641743683	8.19339772362888	8.60169058134335	8.59043517153837	7.22684878119917	7.12953930838348	8.63013174452171	7.63555713760115	7.30719725651369	7.66189628922282	7.6990191221677	7.70510785356189	7.88346121998816	8.07953083130985	8.1538426128351	7.48614616337221	8.1773134931613	7.95299690202437
TRIM7	5.78281427609541	5.37729597027699	5.2804002582419	5.56929485157476	5.9799804447749	5.16630778589827	4.5068460434761	4.8207416411637	4.7625366479888	5.38358756150246	5.10331509335756	4.71319303145008	5.43886488680895	6.40200965504157	5.08174600577201	4.89178816815364	4.97806490862055	5.15357256472974	6.41449897148475	4.94375976841944	5.07459191081129	4.60033350009861	5.55741461330739	5.70612903429704	6.1320493714181	5.63008326716589	6.06006373359909	5.79779058936004	6.23706778698377	6.11193099637157	6.11078729876095	5.91988794281286	5.45636354027487	4.79206505267532	6.74128766986722	5.7098225404461	4.64515463084714	6.26517479786244	6.19478534772088	5.48442651658431	6.26232505121366	7.42586254749552	5.16716489590948	5.226589738324	4.87436481552873	6.12970090244637	5.3845263869462	5.3703170048551	5.47711554124052	5.55675204655561	7.64530156337389	6.05737898128134	5.86239278247624	6.28302403037294	5.92352308964097	6.06456299662035	5.01188053055159	5.65007351995783	6.25108760459262	6.18795699287082	5.83688996077885	5.09382156177251	5.39425418084679	5.95948131723187	5.19976249423432	5.72870117456057	6.03437178685128	4.77423901917457	5.48846492192296	6.09331652569134	6.7164415099728	5.61650231895868	5.4593003127253	5.29006420437986	4.85304367630351	5.29566250000809	8.41632353590225	5.73330467177871	5.05366035426485	6.51208124062416	5.68003701624373	4.8439977361021	5.32962530096146	5.26128255606841	5.71874560060679	5.55560950978529	5.51937501557883	7.41946606290792	5.45744803055134	6.76331398565608	5.25660740194817	6.63402347934972	5.43274928211171	5.22301672985267	5.89594865273619	5.86293182811653	6.20626740556531	5.6065958589278	6.35997984030157	6.18460039128986	7.08920424478575	5.61679817374726	5.36926898748816	6.20636608211417	5.73370423407392	5.70269158178962	6.03001242146345	6.3397848181253	5.29422849805876	6.60503716789679	5.94882790387261	6.49350564459797	5.74057377761962	6.80282933390608	6.97789733344336	6.95411655849284	6.15693667794776	6.05225635981744	4.96540404358384	6.83113710061353	6.02131150516041	5.50067558986061	5.36485950158498	6.74925826752824	5.25555810158685	6.47158562224888	5.13874243269488	5.69235733560553	5.48525793627064	5.42597108575309	5.53338220094933	5.17893479975398	6.26366203849623	6.13290112632323	7.83215949108094	6.02843680801248	5.58241951525218	5.54680847215653	5.61142390405161	6.14562242373807	6.14837868396224	6.92212528421667	6.36346590145794	6.37902597016801	6.74443104822573
TRIM71	3.24979193932647	3.11690509705127	3.0402761691256	3.29207221223715	2.97313128273524	3.10853172680602	3.31369160994417	2.95940687148607	3.07771644656303	3.17505729465037	3.29207221223715	2.94736576559517	3.46166127339129	2.93702372717611	3.35851221914687	2.78051345387455	3.20024242484534	3.21122326203999	3.05993885223232	3.07430644028694	3.12391909789345	3.08350711530299	3.42628611796805	3.33996344725394	3.08182983041508	3.15051158800646	3.0682807582037	2.93524569803479	3.36235260549117	3.18705403294346	3.13730676902289	3.13026614876991	3.51289016742968	3.28709566734817	3.34110315553689	3.18835156322645	3.08511216207279	3.21901003132207	3.23688840755829	3.04680092013782	3.43666231521175	3.20031998563304	3.45659530086776	3.49164763571658	3.70744852415456	3.17891911315621	3.21690458395265	3.64785596814484	3.61059575446299	3.41234536856725	3.05876558308377	3.22765725100787	3.40006204025406	3.31173258356514	3.3635779646032	3.12844113488818	3.20231938004233	3.74564350961561	3.37819793698161	3.38111270115529	3.0833232166152	3.46758878384358	3.11481913865799	3.67616870120193	4.14070022258857	3.41807180686751	3.54652417284139	3.10346402965955	3.24166938321472	3.66323268685521	3.76512206560309	3.69234674569663	3.24630481957669	3.06014437033825	3.61166111559574	3.60860481799192	3.58312568586349	3.41513108470106	3.21281951539817	3.0802956164637	3.48769607819994	3.61955378774264	3.32395116240595	4.30880329125801	3.48043271540138	3.53606093387929	3.17883598083793	3.20478721981595	3.2287461224571	3.22566135534603	3.77613230169289	3.27256771748611	3.05902562065466	3.64957944669835	3.36679748045794	3.64802840672211	3.29207221223715	3.69888921972561	3.18785803647436	3.40711250571648	3.04055485052183	2.97667015018229	3.58120103721983	3.30645624328386	3.37932710169856	3.1589267640518	3.17227766211597	3.41125042446637	3.41609569472493	3.10453828030482	3.47317764043721	3.29539817920944	3.23346630780343	3.38485814675516	3.05517330242111	3.62391757718207	3.39295546031362	3.41114617478172	3.41768617946022	3.58581075944116	3.28084469745428	3.2391402868778	3.1242935498772	3.23629252192052	4.65955245112214	3.29207221223715	3.40742839503957	3.39926683615609	3.28444939671018	3.44787203987591	3.3358611019047	3.42202098220868	3.40006204025406	2.97499571906591	3.28884507798768	3.75775367846173	3.2174430786369	3.15036000133074	3.42747701189486	3.61836768368206	3.44139566037061	3.19472187091223	3.15772221143369	3.4054367792606	3.50209261827108
TRIM72	4.41263069448079	4.56737883293956	4.58097770484548	4.27676373915205	4.40091748883921	4.33906889162954	4.09993465524493	4.2415448163446	4.39556752342178	4.58896523778942	4.25529463116715	4.35717551655109	4.07060971797344	4.13879466828876	4.19955939582574	4.06900139666569	4.2216005710724	4.44250218784055	4.57074825453015	4.2789409971639	4.34081209102775	4.2328286708983	4.48067075302058	4.51727855076795	4.25090214467283	4.39792817193931	4.1224921491444	4.23205060548283	4.71584160416486	4.4810779701227	4.28733492427678	4.40041225182282	4.4563615038857	4.25607012135098	4.45027652588699	4.44933596224082	4.21210807139913	4.3618256980886	4.63446222391956	4.39799372241175	4.63451500186333	5.31293032735042	4.81702709267021	4.7150526950371	4.48709240109571	4.73127519158029	4.41941235710185	4.34915185612884	4.52359827159075	4.3256885899274	5.55296797789102	4.53785844469243	4.32335363248689	4.08712345016668	4.57506451552	4.60730185587185	5.22559717821526	4.56910760181657	4.64963638536527	4.69116341700316	4.42612028265147	4.94349208983105	4.6411816588219	4.50662341494662	4.81666184720268	5.23749737324429	4.39341684080913	4.32075162543641	4.55575506058674	4.5071911273968	5.08126808512964	4.77627999309615	4.75468698591011	4.44236076125931	4.47599583908179	4.72917052028322	4.88104207733385	4.41277662534291	4.74817914967134	4.6978098578846	4.32246765341374	4.69178309029727	4.52207718140197	4.684977302333	4.20814023765814	4.57124231488656	4.52957851292392	4.17051359115319	4.38611536184587	4.26784555274102	4.96378105292031	4.41921660572364	4.61502182429681	4.35530152094048	4.3792789800786	4.90660669592342	4.46574844538269	4.54022876845324	4.20942554616814	4.57059348581389	4.81517457401399	4.62673208802534	4.27118349434601	6.5669186866804	4.36696691819535	4.92160146072434	4.60201811406478	4.51681474070388	4.5558570441458	5.96796836326407	4.89145463472396	4.60546986974799	4.4834537928044	4.85674422305769	4.86680395844621	4.65286006196239	4.36820430970865	4.34496357886446	4.44455337959671	4.77774919999915	4.63278572877589	4.75904782523448	4.77187433087002	4.45337619204866	4.54366563331984	4.4668079013673	4.4760637975054	4.32900499952636	4.41046480151064	4.68072485627177	4.39235118175826	4.60376163890214	5.25590061556871	4.18373925454978	4.43810940293285	4.10253724802293	6.36984595891146	7.02330809971458	4.3342914563942	4.1843579892582	4.68557599280469	5.8354739181741	4.18414784423363	4.41326331887241	4.59989734463784
TRIM73	6.43815439906675	6.44840066439947	6.29530277857215	6.05600282681267	6.214918305579	6.32416004908261	6.14409953235231	6.00139915077677	6.12301554558115	6.48724681166614	6.13672542749946	6.199868249544	6.48768304422104	6.18136580323665	6.07402950517265	6.43503140806941	6.26077577669915	6.10286168072069	6.44250948328885	6.28518914083008	6.08764829149075	6.24543170727137	6.13705236721494	6.21063288270526	6.15270670839241	6.1961734379932	6.29528227068118	6.20599386068117	6.21931005973762	6.40431949464183	6.38812294201137	6.43124727724206	6.55985840213603	6.13654140995204	6.36175151835149	6.27167602560998	6.18019301088552	6.3065861682437	6.03794187124645	6.14715249917118	6.29105166851394	6.49504073792072	6.22646474660568	6.08071631062919	6.51746543500305	6.45432227794327	6.35404617675083	6.09235504602585	6.39410150333248	6.18021210706059	6.39053182286017	5.86503153632307	6.56297460712316	6.66753408957978	6.25839536560731	5.8639304163905	6.41777515592615	6.50055483976271	6.13960611817169	6.50718020109784	6.42047468812441	6.17169269536652	6.38796133628062	6.27525385453599	5.99633096092612	6.28258649711904	6.39410150333248	6.63495721041237	6.45001133710154	6.24924766042765	6.70916711883974	6.49597638237086	6.36375312874533	6.10905188596287	6.66741758293344	6.57354909891101	6.22218032005781	6.80556556325607	6.70564581721667	6.3976030304798	6.48800901370402	6.19603048761049	5.96020932374332	6.28999203089121	6.19378599316933	6.44313036867861	6.27778914671493	6.56024477057369	6.08314887115272	6.56378661593047	6.58101214264958	6.11790049081919	6.64825991403388	6.48485599296601	6.27896059103787	6.35618357474646	6.20081482366732	6.23017727848603	6.48963546492538	6.99960230826244	6.67759435989609	6.27271059126068	5.96288556345736	6.37165968026413	6.06513716126814	6.45527957850435	6.57723209981605	6.28407158175775	6.38533779459516	6.27834314950113	5.96097944377547	6.38961495749777	6.08584630249109	6.43006884686469	6.46277878020611	6.56365959948061	5.90659176591685	6.39639920621988	6.4757607080339	6.33250762342338	6.40111109008174	6.30936445205828	6.25423264966847	6.55182836497148	6.14060633557822	6.20304619544297	6.40623254666679	6.43823660087504	6.57723209981605	6.04729957966009	6.16281489695069	6.32589617731139	6.16194461316846	6.21758830800476	6.48339881674539	6.17658492673312	6.17992027385011	6.46176913415971	6.30682063644305	6.31271276765146	6.22488520985966	6.42949890270327	6.40345671651509	6.48211444123325	6.42036509897179
TRIM8	8.89440760752741	8.73203458688021	9.09259951284571	9.22438490764455	8.7445467452726	8.98116941198718	9.20799685795418	9.34745271534805	9.01510387165573	9.50355573501794	9.27750044186131	9.34429760053509	9.27819288225633	9.10515182574359	9.38365435372693	9.16371314983986	9.21983367177423	9.41223203215338	9.2370535054843	9.37771373004204	9.14753254577225	9.60463395618407	9.3070710050706	8.8451616026001	9.04871006632128	9.26380044960375	7.66989019129925	7.48305499764484	7.98748328546299	7.79023350594622	9.11987089814977	9.07806193506573	8.99018812966339	9.18742219989036	9.37109769903182	9.19024294452301	10.01705644793	8.30369304871135	7.8052798496445	8.42158073900114	8.10889631571063	8.14724819398816	8.0637048599035	8.22814914466671	8.24578914085298	8.61829010704163	8.8431590188185	8.50432548609629	8.35246329769158	8.70424097002697	8.38037722002736	8.69327935492759	9.01938114885839	9.44496489650371	8.11151957422585	8.33150979792836	7.24013111675819	8.16181863830268	9.07281901240333	9.35153103418444	8.164873742188	8.03043611620584	8.63980295632471	7.91471090137555	8.45061662448312	9.21446509944812	8.69395980609869	8.75179008977693	8.7163723118129	8.32263323101693	7.44175412175938	8.63829404369388	8.11931400100682	9.29191401531687	8.71588376174832	8.33175417964195	9.00466120147163	8.85063867808185	8.57276135513698	8.8641534471835	8.88223273545624	8.76235566286296	8.52437081037685	8.58456749013899	8.27186117049891	8.83637962144926	9.10106114424976	8.59496891485358	8.40394782195323	8.2857450861878	8.15849538843068	8.26362752367912	9.02711026337388	8.16578312782442	8.70374355656355	7.52784181665999	8.4303585969504	8.30603366551976	8.98913469462508	8.3128173083353	8.76519317659041	8.77630116163309	8.67733464620658	8.76650187195588	8.97726894340495	8.87711739888559	8.29525519651633	8.33719011982543	7.72301832104397	8.18899004353033	9.18700278608969	8.29760999618714	8.82817325924315	8.93169501839571	8.81899791027974	7.82281702153933	8.12612871560155	8.40212782286383	8.09148515753625	9.0787390939008	9.15069691059093	8.30692130371215	8.72829493329369	8.05971302126607	8.90423589944556	9.03058265545198	8.6282043388056	8.38762322824813	8.63007418859752	8.59875527666463	8.10883222747945	7.97522136637223	8.63740574583085	8.82675975135258	8.85959034156241	8.77280867967936	8.33332284311999	8.84273338774547	7.61847123965026	8.62552274983585	8.57636033731602	8.58975199849897	8.87826410136412	8.68278506281002	9.11384387375077
TRIM9	3.55770629908021	3.63043719708423	3.52067787399301	3.80842343664245	3.61106534538773	3.5153046590559	3.48780176233601	3.77515128859365	3.74065993895711	3.8326917093973	3.68663235812072	3.99276729618133	3.54413534098689	3.47200307022761	3.44667299878697	3.53383123146535	3.47883584327128	3.28737219881376	3.39373359722665	3.6904067460745	3.51347826388769	3.56498806793239	4.22100148323376	4.22691512500903	3.75897954870575	4.5555183213299	3.9331147370658	4.18427421069902	4.5452401343096	4.48101786369721	3.80151096880257	3.5931897321585	3.5142095102251	3.98867718082465	3.64675795331931	3.47233226380207	3.6678377567015	3.7301563999007	4.29954392439491	3.56979938657755	3.82282195030423	3.58239432542247	3.20464728484648	4.29593982070012	3.48475558710445	3.35723309707085	3.17924425852984	4.91922138095314	3.74285159279204	3.37736358113962	3.26821407545247	3.12690096412823	3.42651374191129	3.09597738738165	3.72491834451548	3.58078078817213	3.18751210808381	3.18621265242262	3.25457910259621	3.12831951979891	3.78309770233635	3.7269859786763	3.45552183513861	3.77306603423998	3.70232448148561	3.23566155392319	3.10178569735203	3.13281224100039	4.96584989377324	5.32842479942072	4.01185577234428	3.55714309100672	3.7832110097347	3.28730368914598	3.58313286548597	3.44695005156186	4.13519665172673	3.44053334868904	3.48689316236526	3.65728687603059	3.27301456426171	3.80903412479872	3.83777429317771	4.10765275589078	3.46314631321561	3.24774959791638	3.10821357847939	3.61959996758199	3.42508362388057	3.44916130189113	4.38384849575164	3.79737403621931	3.55426183189083	3.4568425661166	3.57382332584906	3.52526955850422	3.71476159626219	4.00482934459758	3.31215657627994	3.49999754700707	3.36025283558051	3.76157393842447	4.02451926043581	3.72043478447207	3.4558692431286	3.65585417570608	3.40646607405189	3.89764254440846	3.74476681233286	3.75969256658214	3.12300975287801	3.26567832918427	3.8537983353766	3.18544459884019	3.4410244509673	3.76420531240561	3.532529804945	3.69541194079668	5.10292552944663	3.65665131712334	3.52489038006955	3.22898684072687	4.050488162438	3.62434476480029	3.83092785946655	3.0522504926308	3.47166969236869	4.08137808631851	3.67389353887056	3.48528888569461	3.7287541763068	3.48074723872889	3.53597754127075	3.37911067880367	3.72281175969784	3.80623562910747	3.37905071253316	3.32296213877647	3.67916197007719	3.14596710432805	3.84967653576026	3.32854833402698	3.63513248307216	3.30759673004251	3.21936101776218
TRIML1	3.44302247804492	3.32390711671315	3.50992812037622	3.44205973314832	3.4500356413972	3.29201248488681	3.25514550949032	3.31672542369432	3.41663235577671	3.54430769300049	3.50298415375744	3.46737439537011	3.46105125029693	3.42931163580871	3.67558523311801	3.54527286307188	3.43035346684885	3.36911604391408	3.45477661866007	3.37042381572644	3.3922889439627	3.52452572446246	3.48020643613586	3.94653826489154	3.46264326243572	3.75012036244949	3.7134447591184	3.34872321590747	3.41343876485038	3.35492899319924	3.46105125029693	3.61164395846676	3.43586555200385	3.54358195668826	3.3243487669805	3.55441888085897	3.28552712163488	3.38051689177608	3.61423780101413	3.46823345130873	3.34003260106015	3.35886138369331	3.53346439160636	3.46105125029693	3.37791725756845	3.67202485926123	3.54279979280356	3.36944967997064	3.46359550762772	3.41214798231572	3.5921953666044	3.72831193456414	3.53252921300469	3.5451863276324	3.45630286936126	3.33233691193358	3.57473312609132	3.61066356565177	3.40236663943562	3.33865037823704	3.49870177881618	3.48469371764337	3.71217114207709	3.55388833340589	3.42656423967037	3.58475619981422	3.66695162944705	3.78178121803972	3.05124567731562	3.5362647687548	3.46035257988997	3.67194662251138	3.58471432775077	3.37865906308787	3.19707587166378	3.53748046298054	3.38525051153417	3.698759191137	3.4012913931717	3.47086830529202	3.67465458347006	3.35546997476967	3.50787851034658	3.25059288713015	3.73112840647161	3.31347249738588	3.46105125029693	3.42788301710519	3.33387284155336	3.60731935901691	3.86697228415763	3.32094137184699	3.32686546419706	3.30215720831474	3.32522392479555	3.64515311653625	3.24925864493558	3.69888921972561	3.1889081064579	3.39174764579625	3.67494363948766	3.19989589978417	3.5646190816046	3.31475639419318	3.46697489764346	3.73611600980623	3.4554162249545	3.22329686347967	3.52708517157344	3.54391376494535	3.45085268367145	3.67555793195736	3.51729122628598	3.59373312676824	3.77960922888992	3.32809593254674	3.5415178010552	3.14241646100775	3.30696641825513	3.40694033461689	3.46219613634	3.31619261205339	3.43923537179557	3.69997190405999	3.58551384519425	3.48820650250324	3.59609473508676	3.57049914069945	3.46979231131325	3.20382466975849	3.41062138948531	3.45365274851115	3.3706208779914	3.32557348617314	3.56947523240474	3.70159532926048	3.52267680270246	3.46514829609034	3.3785109743523	3.29091935742517	3.22552932287929	3.55483765005402	3.47190353010656	3.28223619372533	3.58069656835373
TRIML2	4.07729876539889	4.23467614335086	4.12233185534455	4.1121717855127	4.48969415011407	4.20834325725993	4.07704595676245	3.77223298158394	3.88642572836613	3.9410735237058	3.78609379446146	3.81115040199619	4.20167761477451	4.31524370848338	3.88738982344078	3.88877175530666	3.84650211673218	3.78562226991818	3.839293040661	4.1521204608075	4.09900905254887	3.99122161553017	3.9646827216166	4.2573647990495	3.66761432363363	3.77047454314743	4.41700278081461	4.15173781788858	4.16090429053029	3.83221911195937	3.75208594810181	4.06461747450734	4.2056131767653	3.98665974064704	3.99144753342759	4.08438623959313	3.86485609376053	3.99791721510285	3.93525726084745	4.1348593734259	3.92899023463443	3.84068128384341	4.05880844597916	3.53865047002752	3.97415660698793	3.95779399627562	3.77823872137722	3.64366259038641	3.85689228596574	3.76811603186832	3.93296153511348	4.09695916122368	3.96220449623735	4.35735394300726	4.29195405037618	3.79736652645672	3.55684924959972	4.23736462324043	4.23031002895713	3.82758014433798	4.26698574608516	3.88804295994197	3.77085919319492	4.19541036747895	3.53613412618069	3.89831687849183	3.84958691650789	4.65949556956565	3.57903152581619	4.07838708589011	4.02449014558644	4.01236462029267	3.48396773836179	3.61740992467466	4.14513867830458	4.08304040448271	3.94419200772966	4.39469073707709	4.25788650135887	4.02835419602231	4.57749833216095	3.48612743342319	3.62176801589111	4.27616595968626	4.15331720585615	3.98490319054209	4.34546184155196	4.47227822151193	3.6528963592395	3.87148126810594	3.69690786145294	3.61082207258065	3.67348495066167	4.07500297158183	4.61623713514445	3.69582460591584	3.76148466537168	3.65629275198982	4.35339452816673	4.74964397252258	4.26139050734896	3.89416906605241	3.83879363028099	4.19646163336089	3.98336265855245	4.18122584422803	4.6652095102217	4.72642801043646	3.59394185236045	4.27765053331355	3.82102193571995	4.18645116154443	4.16843018214209	4.26594628032938	4.11947334816337	3.87394837920158	4.06163241376681	3.72833432208963	4.34368309462162	3.99328858970956	4.34142529335163	4.52235752651399	4.11016132341841	4.05824604133129	4.29257697294636	4.40856892315034	3.87553681644444	4.12831547139291	3.82568658757144	4.03303696460857	4.41700278081461	4.27096893738178	4.14824998696816	4.09173820319779	4.27170537930705	3.69493004170034	4.06463787874247	3.50764888722447	4.36037258194613	4.3518655541344	4.77394362560858	4.12881484008368	4.55302209017328	4.55769368294086	4.1941917763387
TRIO	7.41964986195689	7.64928276380327	8.42441088744648	7.48552576555276	7.48655136826788	8.31019408601768	8.39367513930216	8.36026069219295	8.38341682455768	8.52147028735308	8.28841232902494	8.14854910667771	8.27264636765589	7.26554922338646	8.98097778870575	8.28446833890686	8.19095599306687	8.5681172486596	7.16643491039908	8.1804678867586	7.95994257788407	8.46621891024578	7.76311556334919	6.86988894836919	7.73275461208507	7.88242130865179	7.0193696289607	6.74403364597647	6.96790042939458	7.07713150308597	7.4609200408017	7.49920628952981	7.16398255512396	8.43243609069303	7.18146677769594	8.46559352353703	8.45816561638767	6.93026150593092	6.65332021303727	8.16760302739099	7.41005313795184	6.9852820043765	6.89610942777757	8.07620067538022	7.42166274060511	7.66282664110815	6.91836306614829	6.58594442257899	7.46160020160379	7.03332007946071	7.0729462778471	6.84778758679447	7.45123733668329	7.11182491772593	7.30745356516663	6.93253024520135	7.04637511463114	7.63925273619087	7.57876814454439	7.61410825514896	6.52257861776856	7.61310792863521	6.57448632684236	6.78390368179923	7.03111871334171	7.56097888587081	6.83172183170723	6.29361625865326	7.34100736199217	7.27138765917588	6.59074421680965	7.26488448917985	7.41974140473552	7.36181286419039	7.7365372964295	6.6919082915069	7.25421651498324	6.7197125107858	7.23453871055729	7.27122367964394	7.45186728209376	7.21484311459368	6.85003589796954	7.08284749922354	6.49039311354339	7.20928384022275	7.57226504585829	6.58486662463625	7.90461356599845	6.54218992115748	6.70203911979456	6.92204988981874	6.87965785247011	6.63413699372313	7.42345871329062	6.4011637813495	7.28222204315294	7.86164148185498	6.91214397233313	6.93629845879836	6.83205474091009	7.79311617149132	7.42713794660383	6.9766202404941	7.61076097396077	7.18346337784554	6.57273239247139	6.58141727508052	8.00718844379425	7.20477538233826	6.66768982054821	6.876219355514	7.28198094847872	7.05007807615025	6.93049485997689	7.0997333132373	6.25466852559814	6.88159693066032	6.92189938303158	6.83789919839807	6.75109679616795	7.6844858493978	7.23151220460615	6.79640005423671	6.96327509701134	7.73667514853723	6.7665424752669	7.10342703235557	7.59992459810324	6.89085946643246	6.63613137873734	7.44422523142696	7.60397500592205	7.17778724967108	7.40278875367737	7.4401577379212	7.14467019725348	7.48411127295666	7.04720464249541	7.29085024769581	6.94287834872156	6.86315839858255	7.30859348050279	7.20980035084956	7.07070790817877
TRIOBP	9.71505448642237	9.77052510243222	10.0321681184261	10.1511724393962	10.1615156483583	10.0343703405991	9.83844668621667	9.94885138019301	9.59741400388236	10.201547089601	10.1258438608505	10.0560628177406	10.39919293251	10.4038591577486	10.1263878811967	9.9394378685577	9.89524060342098	10.1782896217149	10.5954405502628	10.1937478377507	9.85653577825891	10.1874863437097	10.6610547062577	10.0127597010954	10.3936812722216	10.5754634435742	9.5936400756072	9.45351639573056	9.72832890146484	9.60209998592298	9.98804131016544	10.120612352738	10.2696983905822	9.41031707440235	10.3915276400443	10.0015012828607	10.1228932825058	9.60050016828716	9.55295148282448	9.3239603747173	10.4872849524126	9.39593022285204	9.5343089568773	9.82182549249525	10.6239845454075	10.7734008372173	10.5028049978173	9.9088199866997	10.6340401308591	10.5066336540308	10.25741855516	9.98899211382122	10.7276674750327	11.0369937597821	10.0193261947296	10.5564422885841	8.81551821177714	10.5470130583441	10.6211260520712	10.8547936998212	10.2818874932501	9.52714392881429	10.654008751099	9.96195581683723	9.56658936042371	10.7385494529608	10.6783305983203	10.3320998133196	10.3421471506966	10.9302394687334	9.92536953709852	10.2445304722428	10.6617398366205	11.0008967931228	10.0820437934707	9.68772338475051	10.2347163717429	10.4757911910575	10.4508448616815	11.0773835192646	11.1099652143129	9.32809668771359	10.7739589564823	10.2029215349683	10.1878585311417	11.0322172457875	10.8641754060598	10.2445304722428	10.474519378176	10.0528133291646	9.68342042308602	10.2438123102767	10.9235058533869	10.2851014513543	10.4797595575053	9.55903105350071	10.3586313874005	9.44283534832307	10.8619836405615	10.1816398188855	10.3689956940988	10.805246398203	9.55087165829145	10.0394562501435	10.5972983014243	10.557214644805	10.5763005648488	10.3957728224386	8.9465655139171	9.87646814756373	9.97664606812267	11.1275377483782	10.5441100635017	10.8428077402704	11.0321493346449	9.26459804753016	10.1722745811265	9.88401779801187	10.596093124682	10.664287679687	10.8169551250922	10.4243614535043	10.7342442754701	10.0727032761716	10.1784445270822	10.6722283136129	9.55701214858526	10.7559561865966	10.334306552598	10.2183563382375	9.98099017509722	10.4727454964332	10.4146496018196	10.6015238940497	11.004872933579	10.9752121024662	9.90451369444341	10.0502572829436	9.7118080690067	10.4078268026616	10.8266030205113	11.0486329427172	10.9866490459703	10.4001684204946	11.0022469869578
TRIP10	6.87437574470833	6.55229861275784	6.99231250083434	6.70750175046024	6.16646014053697	6.72909058954479	6.2398502387674	6.63955890571565	6.27785344488526	6.32392848346128	6.34167351857375	6.52685271929306	6.87047944762133	6.63536527740903	6.60398653169889	6.3744662042986	6.40644028599727	6.69027701005793	6.89801914179807	6.80555402067092	6.21439190420618	6.4007286216625	6.61369820425144	5.60855254593651	6.64729225138243	6.82555791826623	5.96261898067253	6.00420825562567	6.16994332344252	6.28189967194987	6.91624727360689	6.84573261911932	6.39456314961689	6.72975961763589	6.87743438778811	7.1212538580679	6.99610461715378	6.68965540172882	6.19415219629546	6.84573261911932	8.34156724469735	7.17786997493554	8.05491114777022	8.20087074688539	7.9180109778722	7.79322995275563	8.37761046297975	7.58477621114166	8.13345886059036	8.02130804194554	8.49551386089741	8.1170184632562	7.99263914867711	7.93648834594067	7.84152862221465	7.59144809029038	7.65694587814953	8.06700101535807	8.07981152915928	7.49277650948162	7.61610390790027	7.18198098524384	8.20481779663186	8.07759888728897	7.92875809858522	7.96374166728416	7.83588373596323	7.9096480632319	7.54488806487784	8.49407037721089	7.91747770841646	8.56667898360578	8.15208697295284	7.90860808134308	7.69306835075565	8.45874678963739	7.80916990358538	8.28066506926481	7.92516082445951	7.92424649111531	8.0388312847617	7.9080282598149	8.14385400054384	8.3357533107181	7.66128283408344	7.95490138792637	7.83354901663667	8.01808330923313	8.25121684122035	8.3086105971803	8.94206167595164	8.2601586050249	7.57946999126203	7.63326340850466	7.61251428439273	8.16976899424172	8.26716644130721	7.9595727113446	7.57890342207859	7.71281091611324	8.0857376854214	8.27217921168085	8.18608629031496	8.31180082753806	7.99473789076596	7.45226880222759	7.60123628418436	7.96192448926612	8.36307068999414	8.75199361119732	7.47878359318558	7.67780328652199	7.68491022544226	8.62384430482841	7.92556620200608	8.25121693263628	8.03442493311289	8.55944583544646	7.91375903296557	7.95364359302943	7.87257275701909	7.62534930720808	8.12124678773033	7.81004770556661	7.88374969375721	7.7080976630969	7.82342925502877	8.15537979714346	8.2831663050171	7.40908854320382	7.95807767100868	8.34820331656205	8.37626857426702	7.74896365536126	7.62986034158229	8.2121782289902	7.79129620121489	8.97112712170264	8.20245991982195	7.80149421041915	7.8788215092696	7.39168028351741	8.02870930694996	7.63516606289709	8.63046290008009
TRIP11	7.86244462843361	7.34144521016234	7.59624836224855	8.25273764954768	7.98663067036906	7.72251147002653	6.65222559878678	6.63966387205346	6.65510654965959	7.6434432927375	7.51798664125861	6.30206909968129	7.79406207617596	8.5099288387377	7.74890735135913	6.95218266031268	6.75351520639135	7.80554220326182	8.37480402918086	7.68116628051023	7.00898743637182	7.00252314334507	7.90792273767764	7.70299748663436	8.00210898444284	7.80743820472409	6.74976963192086	6.89574797213451	6.75703133177131	7.01721582190249	8.25664454839914	7.69021038908343	7.74288149823003	6.45365811006952	8.02538723222362	7.74470623175009	6.6782912806359	7.69830752033077	7.11331512257012	7.42296938674601	7.18922387188407	6.14624000685065	5.24076892148268	6.342839524005	6.47343894554027	6.81849945012836	6.71479010094667	5.82422826902949	6.86774505420029	6.82244316087878	6.46352512437234	6.6782912806359	6.82638626939256	6.73510374823812	6.27500410231553	6.58735356085969	5.25558085991243	6.86855500749861	7.25765912821145	7.16045756143006	5.98635142579488	6.64332686704812	6.15989758971775	5.766800256123	6.49823706846055	6.84213303597135	6.9972289579732	5.87898324985652	6.64464299646632	7.00412959908582	5.00255558810272	5.48693160024026	6.52298462435695	7.23286479687954	6.50244412433956	4.7004060839873	7.2078149087002	6.21657728430595	6.3858118039442	6.57650360761456	6.45650179539583	6.46966545969435	6.6645758509402	5.49014901214619	5.34729100737942	7.12297872368223	7.03539422992465	5.86041783174925	7.06388667083134	6.31471498440097	4.67573388925042	6.55513541604958	6.43398240990983	6.4009602784683	6.45607392115611	5.99892493241722	6.59553372472219	6.04202138967074	6.68548608740642	5.87201031549993	5.91313794901954	7.16356674850325	6.1392490069514	6.60945635406291	6.6050771475464	6.67450043539793	5.90100813939669	6.36276841344605	5.82973425413297	6.29817459504172	6.81658454543137	6.62397903236436	6.71518803956844	7.59990887941606	6.18579234564633	5.79570498593613	6.262845938581	6.68583469226799	6.72568075690765	5.40584119778037	6.64020789648904	6.73213342492145	6.76109736044046	6.47403047263199	6.45173384869005	7.27665832926219	5.66138322054673	7.12932551108293	6.43700268658191	5.28197480976978	5.87680058669323	6.67293831031692	6.91273998311535	6.94126180666522	6.86816649439976	7.03090420497623	6.70473189121316	6.43341545083951	5.63028776018542	7.02140054508758	6.40740947466271	6.13630982150736	7.22622157656241	6.05206473921037	6.43298384627992
TRIP12	10.0564725008707	9.75647027783504	9.84857729908349	9.80688086692901	10.3591800834479	9.87252314947736	10.5181539259977	10.1334716542485	10.1915639976891	10.0773615051342	10.2178697130481	9.79318230175432	9.91342860984373	9.82470220989141	10.2389154881798	10.3281110070258	10.2755551441155	9.81080779817692	9.56230583979816	9.8630115817199	10.2878979607057	10.2160206023391	9.57866488212831	10.1813705178402	9.79355187150569	9.52232623644594	9.25860119500365	9.10398146602083	9.54500270475746	9.48366731187826	9.87019613761487	9.87585485653903	9.73293717942517	10.2208018617703	9.78483966236059	9.59939266207098	10.3165633110365	9.79361152784925	9.60789537049702	10.4015700284681	9.73132368672543	8.91683316834553	9.2482353892674	9.14455131478766	9.77933339580858	9.6908688015148	9.16701426263717	9.40286970322308	9.83938293402023	9.26778856574055	9.37527747479824	9.48133110021105	9.64687652145501	9.05285158355405	9.27165644171647	8.68963510187432	9.189455571841	9.91797318852991	9.99431483248403	9.86985382273074	8.82836935157306	9.27119667991438	8.84805985308264	9.28695414975458	9.46782950433602	9.63813034165051	9.50902265479746	8.75335852863222	9.77884442904085	9.50179069109326	8.52682009093654	9.01034128179458	9.55453355686589	9.80966079485144	9.40799493009097	8.70888924341035	9.87330684991525	9.08578762484617	9.3686097725579	9.7024254106206	9.41064663322321	9.61905034701951	9.15262234048959	9.4891282918312	8.6525232026273	9.58924841285562	9.51139225682122	9.1492342120964	9.24415674221024	8.8144262774067	8.95362855666931	9.12517297533797	8.99910254848651	8.89265103600152	9.82818263478666	8.64864062300201	9.24072785113297	9.60784030487617	9.09455110950106	8.49834767094024	8.35214493367375	9.66172671017705	9.62748561844552	9.40605933382116	9.65791665664516	9.50643688059433	8.81008759202037	8.80393712300206	9.80771408203196	9.40073834710976	9.09662095446058	9.34761292546627	9.42697876248265	9.56511313070279	9.01717134339445	8.98397517969328	8.57108158853181	8.96280879222326	9.37522411769631	9.10005584345553	9.4004341070899	10.276278192	9.40183697026153	9.29332243082668	9.38684834926459	9.78174957851716	9.67584365442614	9.72947389511915	9.44973047703111	8.90368959146859	8.81212136113957	9.77588984399598	9.85504379106256	9.7295190493788	9.48805659841362	9.72457534791956	9.23515973715	9.33760543147979	8.83713976262323	9.65657496815484	9.10601123623024	8.55928552989148	9.64327679293235	8.93392782499795	9.32286451271846
TRIP13	5.34904044240766	6.62774834166337	9.00267267184027	6.75382710603915	6.05430340224289	8.89231347164529	9.42253442107114	9.11483691934031	9.21181666775454	9.01118319491312	8.74406334103641	9.13173365897191	8.83359471206437	6.75543492622345	8.46675886469949	9.20682549790244	9.23305949698026	8.40557945921556	6.34279171545678	7.98851617604327	8.96279488247891	9.07198269877051	7.42207652353902	6.96135270298098	7.61718154687606	7.28510617076258	6.82596163461788	6.65176802775595	6.57673043153046	6.37932171388442	6.14308954041263	5.85835658523118	4.63556261296363	9.41708144878594	6.25649599458783	8.48589064976438	8.91279604757472	7.32796779153526	6.38153521875679	8.52976059948068	7.73503015857988	7.22532027868743	7.54626000454614	9.25384127894487	4.66663791675656	7.48630437843332	7.77891479231155	6.4194572852406	5.38149986749941	5.93981496107827	8.51776881797748	6.56128427252102	7.57784287401369	7.9553302451591	6.45658616488341	6.19087307545738	10.2471696821126	5.66751734125125	7.22885874405156	6.91814940340253	7.88293295801537	7.08221734490217	6.23678651048313	8.45527145153682	8.69653151359772	8.28003494181041	7.31006467860324	7.61546895376988	4.89145463472396	7.33239904481129	8.26602838498563	8.74880051495151	5.4471905688887	7.83364730392574	7.18609382653448	7.98918467935134	8.70812593691861	7.21081900479423	7.06500877430656	6.95288022626549	7.4786985505714	7.29153832267191	6.4625203492593	8.65323432789904	7.99411619543047	5.67198585067793	7.32259391856732	8.57386034837237	6.19315088204778	7.51005105159609	7.68053186725671	8.08284081060052	6.77828763760421	7.61400966897478	7.18103986901724	8.03624246620651	5.67385333607713	8.12309804965908	7.14520271819391	7.25848307376109	6.8488741589102	7.15149744822606	8.4519939958868	7.90901496394748	7.66302931244887	7.02798268085887	8.05229882766866	6.59753007840842	7.09560244970113	7.64290710880403	7.54939226962	7.74838013108653	7.16808090218346	6.2025628258877	7.17668571611724	9.40520266176912	7.56288070691925	8.48665242995138	5.27908945627055	7.15797442103041	6.60248731521583	7.23740358708664	6.06830827591227	6.27938343992087	6.95247070034975	7.21361697061856	8.84929046944415	5.48352708751698	7.87040709531706	8.09789080614522	8.98559211461411	4.83965170394522	8.3149087409993	7.5864802278474	6.98877272627233	5.55969312303727	8.28051947506686	8.79212045851787	8.94727676002034	8.12206369003669	7.42850718386028	5.97842983476721	7.29769742007857	6.69203490485719	7.5497686605791
TRIP4	8.93225545461072	8.56490153318131	8.58232847257226	9.06527899552808	8.54767668688615	8.32537348007977	7.45542571038861	7.54479100294632	7.33601674924164	7.7720928859104	7.72505721811993	7.63986717374022	8.18507858085754	9.41474990865441	8.81352224235125	7.99481439551618	8.26849138623103	8.74834164024811	9.08767512397665	8.76108906911669	7.81885137621918	8.09067005790364	9.27034351446498	8.78428284636021	9.34015494280075	9.10439098560808	9.26398076434817	9.1670240530912	9.06741486976732	9.03554154675507	9.11413107072461	8.91808577997577	8.71249893259185	7.62435265226384	9.41699577754324	9.19898082406584	8.0160643177001	8.86446340036869	9.05047853178321	8.33720442590003	9.04806588764782	7.92082486279672	8.48409598657733	8.46874077921619	8.20464927544101	8.84818997925559	8.43331980080678	8.5118217865481	8.33527622962425	8.78292750551721	7.98547665509491	8.63894003024934	8.5967856220253	8.1321256593053	7.7668178919477	9.08945380618065	8.45938643453594	8.22084240885715	8.50737167368215	8.69527663260986	8.93299593589771	7.99477876996824	8.51631966788765	8.26745109189039	8.43898633650098	8.19910458294894	8.70365573882614	8.72251509701633	8.16202849570058	8.96577727519458	8.91572140722272	8.32990926596791	8.79874141797315	8.45458940486998	7.69922057570912	8.34590668306134	8.47613350126913	8.83476577815878	7.97651497422446	8.6809182745311	8.24012949221974	8.15770461007953	8.82465797558196	8.50892742514113	8.98206754124662	8.8124085843294	8.55067041401331	8.73273440857247	9.24519715161847	9.19600546287575	9.20586226242219	8.8689772693309	8.79403342042032	8.42505298353345	9.01511123098154	8.70522610583983	9.09332505848687	8.09169157309872	8.89370907377877	8.58783084972062	8.71739506474333	8.799728733516	7.60744613585992	8.43559479577721	8.50327835319691	8.20266365569795	8.59804704789102	8.70735768800232	6.97969761207919	8.11807304707663	8.71398368669651	9.0655232483153	8.67766108284161	8.36742265790075	8.99552056307365	9.379023955254	8.9971755769248	8.87234068313647	8.41806871703093	8.98148542278911	8.8794909183647	8.59944968727832	8.72433776113566	9.24583596006937	8.11411741199932	8.67398337961683	8.42418002997543	8.41538867954113	8.22917711556872	8.72488583638645	8.83977098874339	8.39324859281577	8.39120635731927	8.68950152161978	9.10298457238258	8.81801752289216	8.1376948979198	7.25726312778932	8.88783230197232	8.72793939625455	8.95169917860404	7.9252044329313	8.65824326755787	8.51822686664982	8.57618632528355
TRIP6	6.86403424218444	6.83174058215578	7.92334091887707	7.0913506975968	6.65860489953522	8.17867538031	6.20492952155714	6.00928336304964	6.08443786200098	7.95925518175241	8.23098206360406	6.58745740123764	8.38041315171738	7.0656429604086	8.17494769458417	5.53642202248071	5.68248494852229	8.10710780264428	6.6868309061505	8.11667202040465	6.24297395225325	5.61678172855977	7.68337298788664	6.91777364511128	7.55958383660805	7.27842258410366	7.16259990944997	7.18046781604951	7.02686342427716	7.24699865429483	7.12324785642374	6.9901890248553	6.60769207101218	5.89770278404633	6.80387726770653	8.02398626704776	5.49295242652878	7.66485447593506	7.09569693755421	7.97523057801467	7.97917699017558	8.65057741572147	9.34595296998557	8.19947600181856	6.51398195442733	8.51544110624249	9.73374425238724	8.08991222843728	6.37032765197678	7.30254523702235	8.08348415240397	9.12589112647723	8.15795616577727	8.81155373810251	7.70684580330194	7.63263872141142	7.66513750882747	6.8898410781193	8.9219290038232	8.10033151903046	8.35330067631785	6.61404060562554	7.44345866249648	7.93932908086814	8.76108175429201	8.47224620862924	8.6350066903426	8.71271238123706	8.08258846288151	7.03628604605243	8.57650891588757	8.12895399454823	6.46168675449783	7.94339890704519	6.97483737317926	9.47022211653821	7.74028514756765	8.38402139390755	8.92235017238104	8.35663612446143	7.6581046244848	7.41213510348752	7.35630975193412	7.23410901392254	9.20641703807669	7.75776424371508	8.298898028584	8.63154336553988	7.18265258939269	8.26249475150232	8.06866030821024	8.52509309453678	8.17053562561392	8.49179891830813	9.07321720069574	8.95707973654543	7.51467326122786	9.11787561929776	8.70493450232505	8.71063643581828	8.51422267076577	7.58323334110773	8.18471351912926	9.12783308796104	8.83494094957055	8.14685352819335	6.99723701985958	7.51940940898806	9.2272379049126	8.5306278038039	8.51800399683636	7.97917699017558	8.70955486513332	9.21064191580377	8.30261173816225	9.24076142425111	7.24919163325302	7.65714155976336	6.52422792121362	8.29153655743303	8.51622543847483	8.69382110215528	7.31902224618844	7.31259471930673	8.36351421669818	7.60899184359706	8.96933977830915	6.21753591671832	8.48895108589184	9.49909928196914	7.96951339172782	6.53505044248334	8.61687369980289	8.5904311382082	8.34597886709182	7.11173239879847	9.74195619589809	9.46361339008521	9.31489414705942	8.77325838176039	7.51148830259753	7.62029731345409	7.93914883160374	8.4347215324235	8.37293002443177
TRIQK	9.95924450932636	9.93000212545026	8.72596901770847	10.2297372052874	10.058258863235	8.95508486486198	9.73518318931618	9.79833263155603	9.3697016465938	9.07349786313648	9.15151758330149	9.59542858718041	8.94464070173304	10.0852446768662	9.28980143300632	9.30680217426328	9.31337270192716	9.24632332072003	9.84322597536794	9.05638105959494	8.93230492663844	9.3709952637941	9.87540090648684	10.1969970777352	9.96013601919783	9.98546870576048	10.1155667434887	9.84858593378288	10.0902281195889	9.94286634243736	10.1065657281943	9.94007563918136	9.79761081312626	9.47682671052597	9.87761518344695	9.19300104422865	9.46158093093175	10.3678564374484	10.3240487338703	9.33890099076963	8.57836583366341	8.6879885124341	7.95272168992754	8.07908551366167	8.87721388697142	8.47949207642141	8.16324496850208	9.1167733301973	8.98567744027286	9.16997662597873	9.3881473966497	9.52952028570942	9.1143204411581	9.87968827611343	9.45213293952322	10.1295490466645	7.83621851938074	9.02033254890456	8.81099568197163	9.25392273086155	9.04976168953808	9.67413828255967	8.8853709214431	9.44374834150327	7.73178707533263	8.52296012413851	9.00082120334682	9.28581891989052	8.50532376967901	8.64220588158549	9.76932070229918	8.38783362454317	9.12104583018836	8.64167349807658	8.95488483407794	8.53297565431288	9.1484818692679	9.30722934005873	8.08655641807777	9.34512667406991	9.15743907662295	8.82749960533833	9.31158305063428	7.58298806758306	8.99088219525845	9.58718974913993	9.20212833947541	9.65256389202366	8.97402932348623	9.38951171933856	8.89180919609942	8.78209547403211	9.85885735577252	8.76971458897566	9.09261198257191	8.52187783753126	9.2582803717046	8.80137238356381	9.66304180018585	9.3518514299732	9.91973576491433	9.1551092441311	7.21824116846087	8.04819390616705	9.0599336943407	9.27208926110027	9.45360424464715	9.6175416502208	7.61894478214621	8.15578323219442	9.28642672256088	10.0055440300193	9.15964145860321	9.23130518357378	9.06532099596293	9.17591716023482	9.45910732388282	9.80211806400733	8.91842914953875	9.29666871791834	9.759324801648	8.56674828644739	9.13040184857596	9.7699518298661	8.8970192921676	8.67654470076484	8.11710760091885	8.90931751078353	8.72336300705341	9.16467220533235	8.61877998315562	8.66518938448406	8.42447832559273	9.30957092793641	9.56395255998869	9.2649572452425	8.93868039355814	7.00209112609616	8.14973401687473	8.57781104716592	9.06189316443491	8.54845482845082	8.79471424800638	9.29151182454555	9.32021211383097
TRIT1	6.92524467991272	7.39222893853292	8.17041951660113	7.07706219605246	6.89625219805977	8.04342446823257	7.33632260255548	7.47446495334676	7.70257601318936	7.99370233516174	7.7484851353896	7.38008586697172	7.72935417398501	7.5847561683176	8.01580614353659	7.21873765415997	7.35757853272979	8.02417737872518	7.19975763648591	7.59396758929728	7.41063801633571	7.28478056804108	7.38282924813947	7.24368749574263	7.46905604573694	7.50641197011749	7.10455242977088	7.24129986039279	7.28916815247152	7.07717195351658	7.18883631473459	6.77417216265204	6.96880967149428	7.67377357532817	7.50512596750236	8.49392294384024	7.26167143782563	7.21971970446737	7.13235880913754	7.93995464232354	7.37911976086808	6.98806744288361	6.81919217321313	7.96829821344614	6.90686486102137	7.52592513164767	7.31584385341282	7.42028858949028	6.54016144434409	7.0231236607091	7.36458139253581	7.91609191328128	7.41070097892478	8.09217543399847	7.39152111842981	7.69071445113284	8.44836033475336	6.86375547302214	7.57413899915539	7.81475214180067	8.43046424492227	6.33287795805977	7.21818779731469	8.04956639668782	7.64671077434513	7.66161989650056	7.90034645988285	8.12510729374534	6.67802819342156	6.59116871908999	7.26943130444679	7.43074465099197	6.46212902346384	7.73482303243481	7.21115342532146	7.496884948496	8.02473471901114	8.11458359415446	7.73993327083638	7.93228199144298	7.31799375626789	7.54176408604838	7.49842510270778	7.630727112443	7.31227699229593	6.86802847226742	7.28150057934079	8.290552516667	7.09020701022188	7.5912347710962	8.46766518343792	8.19805772831756	7.79736200780931	7.98374647643385	7.93750415115779	7.28930024322114	7.0403254025762	8.08972021455474	7.99306262851122	7.74798549073647	7.9227066682883	7.6849019781899	7.55229362765759	7.43597772593709	7.9285156841433	7.11000132979875	7.98806730979641	7.63459984941415	7.91206565965598	7.11276032003392	8.20388039215225	8.08255603983743	7.88989036023088	7.26833733135311	7.97342854266469	7.04916256779432	7.96771550773341	7.81124146578181	6.67992014940649	7.643250708503	8.18191668386161	7.55378992920508	7.21448954400989	7.3383853531981	7.51740007601466	7.14343054400867	6.98020882364946	6.72833616735564	7.46080563698836	8.27664429235925	8.44439576562787	6.7103726589099	8.05523310072579	8.05383439095323	7.72323562292886	7.43730690706139	7.33012595820725	7.82630569408037	8.33663172425661	7.95998590467675	7.67093473063669	7.15277446536815	7.33245594731493	7.79644386136507	7.97499955426893
TRMT1	6.12921431002148	6.28320613280941	7.33643944595653	6.23158308878264	6.01404467146792	7.35472500992026	7.44586203821191	7.64840830158978	7.49927282004018	6.95504186260917	7.22297351514202	7.54709751541447	6.91021905721125	6.20561923200287	7.39203194789792	6.93526958737882	7.18963284334147	7.5047770580518	6.02356623546263	7.22454842785169	7.16416927148197	7.45282519584973	6.78770083883279	6.23438253984436	6.48510894483445	6.34737792651918	6.40013333969748	6.56310629469995	6.32821787577732	6.43462363886517	6.26294724381166	5.85021524211708	5.78239973602922	7.42397011124735	6.14343127680289	7.49175923589972	6.86221064507033	6.72103709880773	6.26198642573923	7.00262998786822	6.72152341758312	6.15803294368443	7.45792131670525	7.20898342106149	6.09725578393291	6.84268288632289	6.90319496682043	6.67470360563025	6.19858689659663	6.56253729651681	7.75623545215563	7.7412588947722	6.78960513688356	7.3597568066851	5.95697296357405	6.84876142147533	7.51015116417318	6.28669363425103	7.03277390812698	6.93886317323175	7.54367076413521	6.33287795805977	6.78275196124399	7.24128240761613	7.22598478009598	7.23592431782206	7.14222856945274	7.60067744952593	6.00915268014416	6.36952479567921	6.95408697853292	7.62340993228135	6.14007528052244	7.15014920566955	6.69870657790257	7.8727405836886	7.32086306354714	7.42053655872829	7.07598664760494	6.9692110469284	7.27323219574668	6.67178853169701	6.80173461992506	6.83961567465169	7.25354628974937	6.7708036529075	7.22626417104804	7.12464929441022	6.66615127680331	6.8967800193227	7.4686566463697	7.66629587620338	6.73620089181578	7.15480622564885	7.28331811970693	7.15836927157224	6.64314379641603	7.39287681896728	7.31409407883467	7.81566973566356	7.69520638126553	6.52807645945769	7.30330616390197	7.53161088280024	7.25542303977732	6.24269523924831	7.37635524830915	6.90161470474997	6.82459640080917	6.82438796024259	7.79571586791528	7.43166931405811	7.37507721945576	7.68317133263801	7.03190112653892	7.41777178173367	6.71147818905984	7.8591977820424	6.02297029143896	6.79348853194274	7.24068774186721	6.89275782191517	6.77453531975544	6.08605590787774	6.76388230757195	7.02493044158705	7.21513374251885	6.32233015680701	7.25911356408409	7.55072188307939	7.75051896196846	5.89149591274038	7.65294009959102	6.95413253156492	7.0928776707046	6.51932029456022	7.7606282618048	7.90680100052668	7.98590166334527	7.05971516959979	6.75484058707991	6.61305169234198	6.79211476898856	7.37321122425091	7.50857709512123
TRMT10A	6.50500645470993	6.56840128558004	5.8272611862202	6.52489731839962	6.86553256626467	5.68949154380705	6.86948725109226	6.82111642210114	6.80470058135372	6.35449820190389	6.36170997467644	6.45186659535282	5.96366115187116	7.15497534822795	6.84077310821769	6.8555235869282	6.68367236242324	6.2175745284939	6.75855125201688	6.13520447293359	6.92013210691876	6.76221399010388	7.08462750593482	7.42433241689401	7.31290737290047	7.32275615070938	7.23429752029031	7.24639798321147	7.02957543206962	7.00607990107243	6.51305379466294	6.44305270348273	6.67500220867615	6.73484152058421	6.71699634087389	5.98880253856473	6.93954113436231	6.92104613698482	7.41280591591732	6.35999937934118	5.73156960891317	5.33773244516075	5.28743622942615	4.33430280580165	4.81294367040887	5.19052057166425	4.533539790223	5.3915842622693	4.97728965248474	5.41949984430712	5.35454045574537	5.99738977392309	5.86836474247308	5.38620713407219	4.68359214739806	6.0035148421909	5.40933441320086	4.68023063749775	5.69204613757451	5.48196828330861	5.95017385909398	4.92975033655877	5.26350132792246	5.0337022178864	5.10255631839652	5.00905481085758	5.97170222655196	6.29155991039107	4.91680584621086	5.32842479942072	5.01992737162719	6.11380607792393	5.00863448885088	4.75956132611538	4.57311079323675	5.10961491494901	5.15872869404984	5.74705789569829	5.35752973588167	5.17430612041504	5.13343154759467	5.1666200600077	5.30491111100636	4.79861125419355	6.17798015862332	5.36312789913946	5.31098960710916	6.25372611289484	5.33247511714788	6.11031711805928	5.97838119413732	5.90437633354969	5.44060947721566	5.90475753672089	6.07306721024045	5.06433518129715	5.44644486694882	5.10176346777827	5.40977471123885	6.11507410501938	5.83179742359479	4.97388861098071	4.90365785012006	5.70567915271606	5.36279614888467	5.66618778033137	6.27895406066494	5.73100166437612	4.79350025479346	5.67292431849966	6.12965110376157	5.46883231803676	5.44331216262329	5.25232095835295	5.31228853129951	5.79583134334357	6.00650644702093	5.8881678907928	4.78036127526052	5.4630257867482	5.86569174345925	5.56156854702083	5.29814032008468	5.80200600398979	4.99415890849893	5.50621307381896	4.85344092304519	4.92220100898625	4.55444008947148	6.43414250695489	6.54106120795584	4.99701520156847	5.37561367187535	5.44109906168678	5.29168022781434	5.39194709107154	4.79028717184462	4.8660107803813	5.2752481915275	5.62643752660644	5.74752180472957	4.42788605434387	5.22459901981895	5.36451075033521	5.34700047421259
TRMT10B	5.9688625623312	5.76803483813129	5.91596422003954	6.22906361254106	5.67849891876851	5.67867567667738	5.64605196096476	5.80710841312771	5.65048622485393	5.8183988068571	5.61993803763155	5.85386856466982	5.85373477332542	6.1780704822754	6.28352991918577	6.33094940434955	6.37890399859364	6.41872711952532	6.10226680466758	6.29209214818384	6.15640859811448	6.28120236594727	6.24501624387401	7.28075920580168	6.50698255813534	6.09472238382708	5.9271712380524	6.08112427009922	5.97205260414768	6.03948444041835	5.88181161350123	5.97151992765756	5.5588929166863	5.82768930198148	6.26484359072276	6.17416362695812	6.22758293827338	6.654667997146	6.02148542273649	6.14056822146822	6.14198980666708	7.21189322176658	6.09777778830216	6.61139129018514	7.32821574399988	5.97225868003639	6.27616213531621	6.41296171665847	6.33327157970626	5.99495159560559	5.71948079157071	5.6868395641624	5.8676376670115	6.28971762924491	7.39129031855796	5.94983206577121	6.03892390413818	6.56675514002819	6.09664077301169	6.19836251596577	5.75341594074947	6.82631809981189	6.27277102606671	6.03217664596616	5.95828003052165	6.40562533591515	5.97414116433388	5.83172459609703	6.03154264018231	5.31030747078787	6.59959720892841	6.12330057140262	6.00191812053419	6.22396596516763	6.78609541048654	6.11707867824706	6.58433777230876	6.15647676058326	6.49053642093326	6.09612705526249	6.32736789605861	6.89310594915776	5.95103082340471	6.26721281386473	5.94975920052486	6.22697018498326	5.69124633693046	6.32025234902512	5.92994877446286	6.21467693994295	6.50024933601913	5.50955816204553	5.89292802288273	5.5929182137584	5.94491252744054	5.91517513774797	6.12357411874718	7.05822140764001	6.23570778478433	5.74861356644882	5.7543905818049	6.19542843611993	6.37856426633999	5.89531305566281	5.8766734863329	6.25131653416372	5.862101191185	6.13554115507066	7.00340510240649	5.8884313316967	5.624942751411	6.21413241962854	6.08796010286347	6.08924195631134	5.945501159059	6.04756602850271	5.98599216802328	6.12191311377736	5.87316414837139	5.85742506474743	5.88519307344663	5.94148799450303	5.93236945663156	5.52625867797922	5.66773516376305	6.00203091451183	6.27635418830974	6.86387090940925	6.70675293010428	6.19294804755672	5.51644591122686	6.4018652589792	6.08924195631134	5.91313776385486	6.14943892000041	6.10843977994411	5.9708473240603	6.36391202578069	6.55070575254846	5.97022867900933	6.34181096938984	7.46439135886635	5.69387659640143	6.21266046263483	5.91439201388777
TRMT10C	8.28913222591592	8.76116481851379	9.85425273089145	8.88808849990057	8.77512513201123	9.92758852712567	9.75302882910002	9.69599237319028	9.94668715503934	9.64502743755384	9.48428139482854	9.85197852124655	9.88591003880954	9.09402664078999	9.52016089141369	10.1254430126577	10.0054756222121	9.68273990836804	9.11911352720049	9.69315582846678	9.79005588942031	9.97588077829933	9.57489492613876	9.73679966502174	9.64176876248531	9.32529589639152	9.7895309386429	9.80827835593739	9.19489337801799	9.30375424610113	8.90958932158386	8.28108038299476	8.58764795369156	9.91408318465329	9.11612257456145	10.1029692532293	9.58848309834892	9.7640704481563	9.69886757170746	9.73165888700784	9.13006278947081	8.97978073052439	9.9040534050416	9.65164273271719	7.50712127342904	9.02601097364806	9.43579856497359	9.2814628968215	8.13690613254221	8.98362354471569	10.0368267790547	9.88829411885601	9.00930445904742	8.87677449774665	9.15323461809775	9.34570751576087	9.92441838939223	8.40751739783429	9.3355314370252	8.62422983359324	9.98392278222767	9.37050692095832	8.68397990116042	9.74472731554106	9.9758173469913	8.91881207017271	9.09596654168939	9.98955822260201	8.31063906822287	8.82125465499734	9.95592859627934	9.15567103266382	8.63539407571752	9.23730970589908	8.92428444980306	9.40548597329203	9.17827166362253	9.49351235209058	9.37064193870979	9.19176088274989	9.44091045241941	9.31649907974409	8.99825023298984	9.31899559114911	10.1432135713699	9.10283090329621	8.95515216050348	9.92202880449272	9.06031050201059	9.47745565185063	9.35152810293364	9.96670157437645	9.42235106141406	9.91356219473924	9.67592391212375	10.0512163037818	8.77736771094747	8.93978923373398	9.37525952529487	10.1630968670977	9.51182410162071	8.74364501889259	9.46113543886065	9.33579192724121	9.70690754255346	8.8215927976771	9.89333747243816	9.03122771205672	9.4360483200309	9.40152885159056	9.43633261396216	9.28547673394285	9.16225194072089	8.81502927554163	8.96741653978432	10.0170730089679	9.27448574821722	9.46914200850711	8.34116957808562	8.94709112350529	9.31364184787032	9.86299336902731	8.63876879710013	8.63669503122793	8.96061842296104	9.00615384127133	9.15835523473403	8.58087811360029	8.74509134212796	10.4967526705713	9.92579519580236	8.55585968916271	9.53678066602437	9.21358188375175	9.09878874045368	8.73946704487273	9.52163810161593	9.05338348032812	9.91475377141899	9.28396264479033	9.17561093543285	8.28396935013105	9.09619829340603	9.32323755575006	9.41315092498657
TRMT11	7.4355053002292	7.50088865845971	8.56405086819371	8.00593458365293	7.95919140672094	8.24766268193569	8.28898869874301	8.27429049486566	8.46524407905848	7.97021781411608	8.10789819752918	8.57344214327287	8.06639873420773	7.71737233190532	8.47554353828324	9.22526447343151	8.74639038006274	8.43164867358458	7.66866587240162	8.32377764229376	8.87701289795891	9.14738823844272	8.14786515505188	8.25521234455219	8.194529883453	7.7508883610227	7.62504736374372	7.89641870529731	7.72623952860223	8.0743246820977	7.95715548901342	7.4039374673696	7.23114639256025	8.58242947612881	7.88609341948541	8.7732129480551	9.01868311975218	8.54194525767256	7.96523960341507	8.75242265891653	7.58332626480013	6.90217148848265	8.15573655428652	8.22008027877023	6.459586121804	7.62083267632087	7.77243706356811	7.329356822175	6.82030047906633	7.56215380310249	7.78581065996399	7.92862304642769	7.94962817161295	7.6184542822035	7.17504499227081	8.15219075556539	8.17599843264949	6.58280537340447	8.00948910307831	8.00113896081083	7.90488493318691	7.33666483596483	7.27235439469289	7.97219019793151	8.63643588084236	8.02613923562115	8.08656974043346	8.08281069954478	6.7791505267841	7.22192173969728	8.54597198852016	8.01774212047931	6.74061424472537	8.13383254928949	7.7198217815885	8.40133394512025	7.86819828914717	7.74393134326854	7.48731663335805	7.99515376238544	8.2634148192469	7.61589922609061	7.69753402096981	8.52657915169532	8.39131964618941	7.44132302187035	7.72818133756937	8.13460235947229	7.54241577991335	7.96114406169674	7.85235309263108	8.24605216439915	7.78045534131155	8.20413873973696	7.93139056884522	8.18606486574358	7.89414130390687	7.29398738064503	8.21638245963655	7.7519147685198	8.02945236202391	7.24092429040419	8.55601649120666	7.91352449670806	7.45847792500003	7.19934664486624	7.72260889941478	7.81690332179154	8.05353520458741	8.77049383206363	7.69915539459889	8.25114473613934	7.95661415151554	7.70297389669159	7.36760962808238	8.93000059531162	7.36997691446164	8.53134903732176	6.91453633521807	7.20009979568604	7.64845339912048	8.05386641302715	7.3976354157572	6.94267966819649	7.35966399739095	7.75442052921898	9.09096958207853	6.72103475412936	7.56399526296726	8.42854783761196	8.58069772015621	6.33478883681217	8.67434070821122	7.8982340689551	7.36474435113912	7.31369986136207	7.948620187158	7.54275526609964	8.17953660307251	7.67258541594526	7.56753937040899	6.77163305195522	7.1365892740661	7.45293445612449	7.23271955773873
TRMT112	9.68748310737503	10.2203211084745	10.5598427313393	9.5182897343822	9.10917958211447	10.4642561307496	11.1453380967534	10.9722383253536	10.9178523193952	10.2294958556035	10.5913688671987	10.7917721138343	9.66293865854669	9.4671754757513	10.2661761641359	10.0918375228094	10.4373190880296	10.3487504846421	9.35806254405041	9.99261202923946	10.2188026192373	10.3173224754515	9.06306457469591	8.77055923353367	9.38352575860782	9.23304632920828	9.97190159340982	9.9780527526964	10.0136035196567	9.73297812057234	9.2897784324894	9.6507237143997	9.52038250968531	11.1025383014827	9.20083526328212	10.3089795639835	9.98990159769217	9.1270116193807	9.94727113942819	10.3674721602803	10.9930420356779	10.9180217792466	12.1039725617274	11.9174534299647	10.1041744191477	10.96556083025	10.9596743108567	11.4711607395926	10.160212870666	11.049880822759	11.4969017015861	11.2109707713807	11.0019986316032	11.3720476551674	10.9685054775326	11.0610056907217	11.5885686679156	10.1919727620168	10.8516570324853	10.9840533661582	11.6211023681984	10.9799627838328	10.8882783039608	11.7729559539885	11.5502276249232	11.2664479723653	11.1420491134687	10.7882301808134	11.1795926137316	10.6151478303627	11.6862479844165	11.4011622025558	10.3955512469612	11.1474140550293	10.844846897938	12.1303349029298	11.5326794250384	11.4347345853137	10.3631775074181	11.0827576085361	11.2202956764917	11.7803246217587	11.0972573760804	11.6958738037797	11.4796690513111	11.0918049811654	11.2121982410826	11.4134760991884	10.6117851834961	11.4882650061573	11.9492413767649	11.3316279362361	10.8861375139222	11.409456865351	11.5301168601033	12.3689792480525	10.8118606539422	11.8008361723778	11.3877357769143	11.7642167414033	11.6817473604305	10.2718391774921	11.6063983981532	11.0326127616751	11.4161786160183	10.3549990091133	11.5665094981253	11.1418381976116	11.0816945386404	11.3956350190359	11.5071820616239	11.4014918901985	11.2889977526753	11.2081105384783	10.8520120122426	11.99736399616	11.2950450787416	11.4045274311924	10.4455787557246	11.291860198873	11.5238570234038	11.0881775045064	10.7102723050474	10.8603153426139	11.2381837059947	10.9014525144684	11.6514249611888	10.2539734591377	11.0651075454154	11.8064901237494	11.975233965023	9.98144068090308	11.4478719644051	10.9094807067979	11.1882543524194	10.421283522582	11.2918269098146	11.4301774522547	12.0464561037273	11.1438278970457	10.8778163166929	10.4795596952512	10.8359824874286	11.2870444718036	11.2870485999751
TRMT12	7.89061646115332	7.6546230170192	7.69926302026803	8.02549524891099	7.52810182113882	7.65186867508202	7.8400687879747	8.0966993518897	7.89261407316189	7.53805857052564	7.71445002020398	7.91283576013535	7.4943824120433	7.84227736048784	8.19511833777018	7.94876656743183	8.11147580069732	8.02145669498397	7.75612286354749	8.11855547152203	7.92249838655343	8.13733757358369	8.16717668358597	8.82105335088836	7.99714102863061	7.76211726008008	8.39993065366791	8.30975530596672	8.14968044136389	8.15831895849199	7.96060562451435	7.56612180923704	7.36154560928015	7.94901211784113	7.9634590505382	8.09780416738582	7.86968569688464	8.70092090243578	8.58713561216056	8.40593539362358	7.46988703846146	7.49672973392044	8.2200261396282	8.57399940368158	7.91056361083747	7.76076458056278	7.71473762343993	7.7046636633584	7.07985223661298	7.96639408749686	7.97930461619853	7.45402479960802	7.76089148679051	7.78768976150478	7.90299144229015	8.66384801522186	7.66719373035736	7.15770740045876	7.9401390648052	7.71553270607192	8.53048969945331	8.14623337095112	7.42257108557416	8.93529488289383	7.56212958843318	7.44741485049642	7.68814423971967	7.57501752043875	7.02596521292482	7.34159816346716	7.7733709459566	7.67705883062666	7.41677535408775	7.69061381305134	7.35488070779614	7.62052995579109	5.58336055228378	7.77135855418547	7.64706954658226	7.66433094855754	7.60501114366126	8.06420565370131	7.77128099730094	6.96336702264063	8.59406041117921	7.46318411210573	7.84165578860133	8.06916088980348	7.34341472987352	8.46247091223321	8.08582233912921	7.77477107570534	7.76575804852936	8.46192994435722	7.90087617022639	8.71708733942159	7.63415504740421	8.17518590271041	8.20829024284829	8.23265972211072	8.15042921642418	7.34488008310985	7.98113092139203	7.58186021907693	8.19459708412814	7.55443008528644	8.12328659317411	7.44980932742695	7.85752575922453	7.65253423463527	8.22153615167853	8.19656464058443	8.29047305639311	6.29434066856823	7.59063222693839	8.12676828642839	8.44771191439007	7.74503944919323	7.36504555458198	7.84227736048784	8.01498850903192	8.24962422723883	7.31318386064994	7.69248691149952	7.600459181552	7.12359683123832	7.49668316262397	7.0228675727012	7.05691632914425	8.00990175637424	8.48266553911246	7.66415029937097	7.72529379528897	7.88775059638319	7.90804566375621	7.68385381038103	7.96015232274061	7.32999464586739	8.67718056883449	7.09761756982952	7.81123196027321	7.00903031408096	8.18911871375654	7.96590905628992	7.1714985865417
TRMT13	7.63508637543567	7.92630612192781	8.99688668079753	7.60236805451479	8.04783692024253	9.02680926668956	8.52953199409111	8.52812726365565	8.70917454746801	9.32226909109072	8.77178124856494	8.3202222988161	9.16859236463526	8.17659227914875	8.96540249909954	8.72981822050781	8.42451014026096	8.59096204507635	7.84553598190004	8.5817424561007	8.21947954959196	8.54074443867852	8.35767487677084	8.4982320633754	8.26241883449086	8.44890917423736	8.46034104232569	8.54850849794004	8.31752844470562	8.08402983216835	7.80251933344695	7.32664357107009	7.60881910433749	8.65750622182352	7.98477455427515	8.91660670440616	8.52625986920726	8.22186430418862	8.54812111402947	8.76938124213446	7.12615286377262	6.5306928015583	6.51173390872054	6.86823003811502	5.94541962778431	6.95384829546828	7.34698435518327	7.34618026220367	6.98142892181539	7.16733658380532	6.64558303209291	8.09539820250077	7.31175659695893	7.80035149546681	6.48291299238151	7.4988689145135	7.38410310190833	6.71085249997221	7.38410310190833	6.5834934002524	7.4080337722963	7.42107287503999	7.02671107556087	7.15333978868004	7.34398652745156	7.25870956253596	7.40856200858306	7.83141936559861	6.48112113664106	6.98953305739369	6.90091949028278	7.25276824241382	6.75386382990607	7.37031566275081	7.36760920046497	6.95361752226736	6.924031119212	7.4334974798153	7.30724761950847	7.49879282021764	7.33186319682261	6.86306505388747	7.44541830242237	6.45339701831726	7.31227699229593	6.85818858235095	7.26435001698953	7.2345331342645	6.95791639957613	7.46885948613822	7.27728113342178	7.61744472421674	7.49265275183389	7.76110717276377	7.3828266104139	7.38388414794006	6.76230996046005	5.39630914968105	8.04024467810382	7.63039910451757	7.42699352548078	7.12197464188159	6.96825916988615	6.82380662085161	7.37758019380405	7.04799727816567	7.90773261027423	7.06117317523443	6.53532216866521	6.74438561797496	7.72482794540998	7.35109484917373	7.60882116633885	6.73839647669528	6.89213298605659	7.45338797024224	6.99372699979829	7.04190157555469	6.62727227805687	6.67874998662867	7.5406457493916	7.44607425856817	6.80134782857784	6.58914539191878	7.00242232965122	7.646544405067	7.36086386923844	7.27398933835672	6.65578673707393	7.86267365517275	8.00680742103308	6.75666149452118	7.34673711867202	7.51757944543426	7.40393777528437	7.15229980351187	6.51579006583847	6.47716533046342	7.24482298969064	7.36718984348332	6.8663905720989	7.11935156684074	7.35084218765576	7.42856619149086	7.43243434483214
TRMT1L	7.52319648490627	7.63750771094003	6.80694873295488	8.07975991798986	7.62839099515138	7.00863575290699	7.79527858549341	7.7513508990265	7.86569260723111	6.74748992669876	7.38327817503165	7.74203951549802	6.84337341050623	8.15013969018699	7.60321742774902	7.81588100462198	7.92926112731563	7.19537121301464	7.68476801612402	7.42383447504246	7.60527831232435	7.67331841492752	7.50859938244582	8.27775540388565	7.78728638887564	7.54665712834104	8.32647950047148	8.3643706667829	8.18057499369338	7.80765060290136	7.91814845230015	7.47268403989303	7.59180960092884	7.9077888787304	7.82410576546858	7.65461037594124	7.59856614545586	8.27698484231266	8.45352088865822	7.72455776656443	6.47463920061695	5.88642316261555	6.27852122435841	6.3930186445716	6.37535789061444	6.41971565986644	6.14416429691907	7.25740867476544	7.10805534357314	7.10034455845301	6.89210925118401	7.40473824018277	6.98695272992	6.47076618991548	6.50987579110063	6.64399988432736	6.53449186688419	6.73025833104844	6.31845256815349	6.63152287209394	6.40445105445492	6.96538394288212	6.38500117824315	6.55539808681538	6.73759855250711	7.23437999266912	7.05099743759081	6.27584376385281	6.78550164523907	6.64896149731632	6.28541402395014	6.13663997840054	6.96775221978092	6.58414814315683	6.23181581105298	7.16383042674427	6.52936796155421	7.0762948817816	6.38373826145693	7.30404756268513	6.5581125755963	6.51358800158692	7.14034797469311	6.68685022580792	6.99766046096032	6.29862537793094	7.21818010710711	6.51089723584719	6.77953752643855	6.65459526028789	6.41393395883326	6.21559989997317	6.64405462118603	6.5275016729917	7.71627440208108	5.53620931442167	6.87405194757976	6.90162363428864	7.00952039203299	6.68494639070095	6.4792934708391	7.09588620779946	7.13838613132112	6.82023622823135	6.9108156012608	6.80422078541749	6.65435622606773	6.72154053014564	6.06575089834862	6.23285686909527	7.79161233477161	6.84242643405334	7.07399787125774	6.66406830566769	6.45019981815454	6.4782235574871	6.62663082304378	6.90433594767404	6.47676306260234	6.52186702345806	7.24286984576989	6.57981228268798	6.88768031854627	6.81596251198427	7.22302183107937	6.91216108723612	6.6182695645897	6.94296819076901	6.31663760829676	6.58635166221033	6.87017184784461	6.7857318056125	6.88304668536267	7.07286865195938	7.00205099841509	7.0120228356872	7.32317082117291	6.26232608854702	6.01883888260258	7.23584317340977	6.82314722978451	6.24759499878612	6.81093141949186	6.60685615429155	7.05924298551665
TRMT2A	6.33678744147154	6.81710521642476	6.69374321537587	6.77153187632232	6.51740536793104	6.83557273467974	6.5628976531703	6.65402140341376	6.79055289964893	6.77315568423525	6.72419658428329	6.7270324678671	6.8048854828551	6.33300133262719	6.67533667281482	6.64665533856977	6.83404953719836	6.5663221230054	6.15450839158914	6.80393878277367	6.69251712272508	6.84747357974364	6.75932093134257	6.43870189434069	6.39398557232966	6.7030427529994	6.56125913058248	6.77417090319881	6.57063330850411	6.45404704112301	6.2516223009982	6.21692744314885	6.30457246471456	6.69967252118426	6.37346785699803	6.74752755364244	6.34869323534119	6.90905979694208	6.73311399438461	6.41275605615118	6.89325546314288	7.03979363026159	6.73542285920752	7.07757447358615	6.75146619517367	6.57862993627619	6.62275454493843	7.0006552267836	6.97453963998756	6.84963078615512	7.07504289582484	7.30436361348747	6.70242178378725	6.86607080171447	6.82176497180043	6.74740144902262	6.95024800495791	6.73815352061824	6.19239199433917	7.12261691931864	7.31938514965081	6.51951806194058	6.85923233156943	7.08888101505543	7.22023079351905	7.04091200501288	7.06559544075036	7.22006414282765	6.70992773280762	6.82498563797595	6.92820271997447	7.15899999766903	6.52130469638722	6.8936980850846	6.93599591432951	6.9820019080498	6.97511026294331	7.45938543295386	6.93489154954694	6.90003270948545	7.44307224981057	6.54754843924909	6.81542948998995	7.20026046623018	7.36660957004005	6.6437258887973	7.13969321754808	7.37118148561168	6.70575668456028	7.19114351286446	6.85282026284709	7.02097644898572	6.51700879976606	7.16450874337809	7.3801490736177	7.33028797180111	6.93502907134733	6.77445606041153	7.29496185558771	7.51048817998149	7.47336457998039	6.66246478373376	6.87980977035409	6.95510682040271	7.14148157127264	6.80838003763089	7.25075372317433	6.81263520358575	7.05184249620322	7.46204810284474	7.04460071079134	7.188211219466	6.96900898472177	6.91451870489314	6.89879173337896	6.89452400293459	7.37373560349435	6.4394915137463	6.64800060557546	7.10619137679252	7.23046158531684	7.26333900359781	6.94254991048813	6.90108621007394	6.7358388660763	6.99563056064866	6.62216213014452	7.05831166025551	6.66927791786316	7.58207928374741	7.41468643766195	6.50483240150766	7.10792225946889	6.92351907540021	6.96388175767653	6.88226551768297	6.71120423247157	7.08015722686013	7.31721410881506	6.98883137732106	7.42107747475779	7.58781862974502	7.00511099372815	7.2063381893205	7.46680523451565
TRMT2B	5.47332962305562	5.53113549492924	5.49638329768829	5.84557897392338	5.47236814188516	5.59877875113782	5.99989693006111	6.19868890827954	6.09546905472396	5.96603298627848	5.64099733013461	6.00863833541683	5.61041568757399	5.48625890255881	5.80206017604008	5.81625178982959	6.01566948455633	5.81352642746553	5.77963350676248	5.91302791656746	6.08733002183043	6.25050548315857	5.744064460465	5.56986951580824	5.88712846690403	5.87692342590488	5.64453667863056	5.84689396285294	5.46084417285472	5.94006347922541	5.66001077609606	5.59654628443521	5.48024598786451	5.93073310365757	5.63275852206718	5.64927138213962	5.80963534269202	5.94305523573775	5.43887727971478	5.4128338778532	6.68541865667309	6.55860146427545	6.9844402999577	8.02206385220617	6.93191448650196	6.99486176415274	7.08349302917712	6.52479130963536	6.66772528822494	6.45810220967348	6.63557424116315	6.37545146544493	7.3902777477379	6.27442100081771	6.88420287373441	6.64088305355268	7.27705288367095	6.91156557146631	6.70661051344426	6.56964591931395	6.64028628946458	6.2543346130501	6.14734238299163	6.21937081647773	7.31864833468186	6.67750801187633	6.5326942872708	6.91578383191903	5.8993047756904	6.65719249572568	6.39712355597633	6.49282504817351	6.47835332341974	6.45701470336639	6.61980659866226	6.6113192980745	6.5635044535812	6.86528407118337	6.45073532722735	6.96732834341604	6.08804695138425	6.60015512263341	6.5636918237959	7.81120599315434	6.36303701667908	6.31099447347364	7.05296448086537	5.80543254643581	5.61515869713835	6.36247918060676	6.74899664634095	7.04389374899617	6.86090933398245	6.38277731667215	6.98557917760706	6.89434378034473	6.05892094861706	7.32662592759542	6.86386505013347	6.10420571308634	6.1926385417582	6.76924700187458	7.34545516501119	6.94711126841722	7.06043566504363	6.78996769297376	6.50873930085991	6.09360017421094	6.30859715382492	5.85077741869593	7.31758872667002	6.69940912063381	6.47866981305086	6.07750722736429	6.82802268871077	6.65292594792601	6.35832668157544	6.70068905468504	6.62515392557391	6.55047844755042	6.78064663758395	7.06098307735373	6.34917178629784	6.31483049890979	6.37475233852872	6.89660773497225	7.2722509530533	6.8146328845311	6.86639155346302	6.55750661997033	6.18510355466613	7.19242064368794	6.27969633546908	7.00098428495155	7.41474907214639	6.63613132325112	6.91985890861669	6.48247550076712	7.66822859633512	6.87350420674706	6.46984794075346	6.51725839241019	6.77951577230833	6.49437629972495	7.31790999237272
TRMT44	5.4310346992785	5.28974563568399	5.23912750393532	5.27414973945233	5.33108938271239	5.21143539835926	5.56721388526983	5.61438239083387	5.48820513639924	5.35735162544426	5.66450420151471	5.46701300813478	5.32324730639685	5.2447203116527	5.61491260271493	5.3769158998497	5.51151402808802	5.4958748379786	5.17342394064114	5.53121184404133	5.62863167566375	5.49277995001997	5.32665591675946	5.38886234540738	5.17009966538305	5.33279984346475	5.42980116060149	5.31515617374617	5.30757426476018	5.26464447216011	5.22327391193832	5.22682486158142	5.2967010789867	5.33184916891049	5.31680452760683	5.26510011812003	5.19893752493277	5.14072392782476	5.25730610421173	5.07422095005558	5.12239305530766	5.81278231818776	5.81213587794295	5.73679227517117	5.39873236671366	5.87082953328601	5.72330375527495	5.44627207764602	5.43068518357576	5.56141703434053	5.97577098275103	5.80866469438112	5.6384360852231	5.85899646116031	5.74419356105378	5.90775098122552	6.12773257725331	5.48471726599237	5.79063906851684	5.70171335378438	6.1168264221338	5.58477233715543	5.59386092575274	5.98747207660475	5.69898227808785	5.71371598257156	5.7073531821036	5.73448462756909	5.90849240050394	5.57083534222638	5.87849266040358	5.70617452029146	5.61741564525065	5.46803477099377	5.70286386257461	6.24259774527538	5.8710186345095	5.93942094834295	5.63889073339852	5.92760942352488	5.95853398629419	5.52622040512736	5.41892195037107	5.82602109364509	5.85163561556132	5.83050863947004	5.64858332942333	5.85174137725218	5.9441635712162	5.17050571029485	5.8100043853492	6.15435778208949	6.03127681032178	5.90960235777984	5.52418938341547	6.08340060540828	5.91251858160439	5.81014536120782	5.56858810310865	5.91785756046672	6.18075071178029	5.43831205325645	5.75676415557438	5.89662710079165	6.13040070997578	5.70357250091181	5.81580778621935	5.98724116627717	5.75614905393823	5.91710871541062	5.95748054223498	6.04096563760652	5.85779256745032	5.62392014270719	5.91652478387548	6.0137517305972	5.42689488177428	5.85458749236296	5.36692945754281	6.1992150250411	6.26184651726242	5.98411206869395	5.8363906895427	6.02491042265727	5.67387644237441	5.69898227808785	5.8721638701386	5.56396293537555	5.62011750312324	5.7842453492173	6.0307040552543	5.57608262609618	5.9860943674404	5.72753799458222	5.78385030765586	5.62891346807524	5.94659704373889	5.80503702840147	5.79213127031857	5.7957616689274	5.87186168496779	5.60957632503719	5.71379603510846	5.99819289869651	5.82027111705183
TRMT5	10.9593487811328	11.344671699537	11.5069750812619	11.5382392295577	11.0598032354928	11.8667192822078	11.4243187368822	11.2687001902016	11.2066871970704	12.0619183847874	11.7109224005219	11.4212225608368	11.7818817101094	11.3762875260587	11.2575452727148	11.1849426440499	10.9225691840639	11.5923167702483	11.5428732458482	11.5895425004508	11.0823041118008	11.179097279344	12.2001273447183	12.0371280326203	12.061182487892	11.8751041489675	11.2785174380819	11.5353006285309	11.3821713678211	11.6307469671128	11.2341559666051	11.0085169228662	10.7574859950079	11.1195873653992	11.459198686533	11.2231370509519	10.7739656164867	12.0149244255395	11.3834427313144	11.149649553458	11.9832886240274	11.7301738335258	11.5127518118762	11.7762620517151	11.549713657633	11.8038662799031	12.4279617657116	12.039547073844	11.6207815085638	11.7927334623348	11.8771887365159	10.5962159521652	11.8551655094099	12.0265168021777	11.5763031191011	12.0758029107268	11.9861193481512	11.6091470877854	11.5506869002353	11.998440439931	11.9115512630475	11.5621457260828	11.9266009869442	11.7818765654668	11.8891151299042	11.8394720352823	11.8079855882054	11.8446651473892	11.6360252184381	11.9857780876311	11.8441914471006	12.1182260684826	11.8502154096559	11.8559782002159	11.5815681364978	11.4608155650818	12.1026817751358	12.0284907837415	11.8771681818974	11.8407937343442	11.7051101585113	11.8177210879699	12.085571260999	11.6274610134693	11.8267356239171	11.4756326238951	11.9098305523655	12.050178265976	11.961822114772	11.7680183438646	11.8093587477422	11.8648913512712	11.7715153586769	12.0513456517086	11.4058119969422	11.9491535436014	11.7547584160818	11.9290952205798	12.0106243469622	11.9512822993754	11.9480721785458	12.1095625132671	11.4848830094229	11.9719894263098	11.9608362208882	12.0434052173672	12.1663251582829	12.0476970543581	10.8150836684244	11.8975051457626	11.7397520302632	11.6975503977586	11.7724490453257	11.5783502494729	12.2523003215487	11.8307254955296	11.9160055953667	11.9209737226064	11.6628992650517	11.8818198814945	11.7199665254853	11.3419680579211	11.8647106208774	11.6417619820316	11.6425209973358	11.8418395480456	11.8698974108468	11.6409558281782	11.8988501718363	11.8504602965098	11.8829375145758	11.5035832281561	11.6107447366311	12.0504190354916	11.8341138663966	11.711272980802	11.8401357534421	12.1186688564691	12.1767737548649	11.9042201491236	12.2831927265497	11.4889690440441	11.8279582684719	11.9035229888734	11.1410799182009
TRMT6	7.70503695900513	7.63264863113251	9.61350970527473	8.27352435424218	8.39703734273465	9.50139500757694	9.09577626989489	8.95982871406436	9.27423242327746	9.02972979161729	9.20309315526568	9.13235910415069	9.38244833285828	8.5458553556249	9.67146325831864	9.42160161696321	9.46913123610933	9.01239057713403	7.39851152130678	9.38678135149052	9.38808560184224	9.53892933493128	8.61954887043499	8.43872924612285	8.65017750683695	8.14750954027358	7.44245707923187	7.93937851230568	7.96038793307812	7.82985666737592	8.08771856532201	7.28233333722847	7.5895979205252	9.34596574847248	7.97263481890746	9.64324844190661	9.46893662639668	8.4378309329307	8.13118578112415	9.26967989458668	7.34143413709403	7.1334330409791	8.45618269869578	7.54328480226408	6.89751166211844	7.33033991245952	7.63758510173275	7.57672015456402	6.61838796693824	7.59152011773319	7.34236794606861	8.44065116737131	7.67487733139387	7.5049294917425	6.78490663317952	7.72917178049058	9.47674445678993	6.9308704274563	8.1552713653736	7.38238145388743	8.23260936881068	7.39462139584149	6.99087372299795	7.08642242118399	7.59418203326021	7.67878118056642	7.96940317937181	6.75174320308911	6.57903820699039	6.98731516091628	7.39954713607237	8.61110660584672	6.637812758088	7.89391467817884	7.33583345921474	9.11993525151907	7.82309060410187	7.38944757440751	8.05812110049563	7.5436800418037	7.91728257590135	6.91867304977121	7.27248141204261	7.81097001465382	8.49277611572601	7.90197479582233	7.54645532832058	7.93860394263037	7.63789674328221	7.95366418375476	8.12733673008022	8.66416689263768	7.77983555857805	7.79189935026397	7.90178428305184	8.62524672890499	7.16834417674214	6.99421268388429	7.70107802093067	8.16510477358949	8.00509470634744	6.99337005399694	7.54273536901701	7.98008656202298	7.69830071570719	6.97320090684531	7.89514450042831	6.83373513708065	7.24378596683954	7.81829617523069	8.27449677591746	7.23765162502827	7.75184648516442	7.59396758929728	7.08436457506559	7.74179877948097	7.66271411349922	7.60416027228297	7.01040162275705	7.17102844101295	7.51244954581596	7.32138280468356	7.1464569539303	7.15662561082422	7.26807735687265	7.46824264040546	9.13989017423409	6.81534867600285	7.94543643381651	8.6399575751419	8.69743056729739	6.93907814516351	8.09663014756343	7.55588438449502	7.32220299240726	7.06251288003288	8.34688272872368	8.14681238280513	8.24170679719884	7.55152341325639	6.86325535869736	6.47892113503217	7.62955667852879	7.35926241900897	7.77971403024771
TRMT61A	7.3133545999611	7.3667133160208	7.6926234521251	7.64936143049693	7.46183994054032	7.68549673452109	7.40406908383545	7.71024764892754	7.50451045977738	7.64226357337234	7.62887243610891	7.61900585829683	7.99251865849785	7.44825496027238	7.78073203227521	7.69259314317847	7.6053766196597	7.73436963266346	7.68404198364473	7.86261883055791	7.65172064606333	7.6898325691478	7.72926042487013	7.51816023822838	7.44103460729748	7.64788823964362	7.77970418773295	7.59243961945475	7.51078086528273	7.54802459199225	7.54849452038818	7.20134728420775	7.74292794022407	7.42029966016081	7.45252971705999	7.74732797314873	7.38961164514274	7.55398134034163	7.40945995562235	7.78029807647327	7.46159044996595	6.94227333986053	7.55398134034163	7.85485907218323	8.06545684813376	7.33904637398357	7.35127988862063	7.0662037026716	7.08389282802698	7.15262256717016	7.67746894907521	7.13207812601788	7.37834832934501	7.32304537385529	7.34508049499651	7.45874320371698	7.54969488194108	7.22025290017461	7.4013035024521	7.44035403211255	7.68815703803879	6.98626545180243	7.1698530877567	7.96973015958009	8.17685665782831	7.50368943899079	7.39735968176689	7.50813761801968	7.71458168739545	7.20880761156871	7.50649259045939	7.91548157431206	7.51820216005771	7.54542943177452	6.97391193142423	7.4778033027716	7.47728204571345	7.68614175229358	7.35977284929787	7.36029872871178	7.79395370266726	7.73321493981495	7.5408409780631	7.98496205361628	7.64126458224456	7.45937603923146	7.51369679314171	7.53498915336799	6.97833136379985	7.0442612479497	7.26419422743786	7.40422338155806	7.17332802941201	7.21986548174883	7.55785180388376	7.48658825039652	7.49723740154059	8.46613413081712	7.63103677082577	7.62547288484025	7.21731911303037	6.72464938954173	7.62113367880014	7.4968699293871	7.7981916718007	7.11150644090162	7.67694259003864	7.0994361250323	7.60408851594682	7.23340744279645	7.59465800942728	7.43347266126032	7.66233519549637	7.66853218115711	7.81294041573222	7.13578115961839	7.22880023558123	7.67731758498233	7.58188200123074	7.85649638592495	7.49945084877361	7.88068894391349	7.52294459148569	7.36730259857027	7.6924321079962	7.4654187910201	7.76275736514024	7.44034561410847	7.24704611118291	7.52294459148569	7.89674080745074	7.51984318292169	7.72628585811619	7.4747992047137	7.52294459148569	7.11941756458438	7.65694587814953	7.44450036980612	8.34782660694227	7.27246502968315	7.40907368650467	6.79943553308974	7.47762400928675	7.6718234996581	7.57439396442554
TRMT61B	8.08244556199755	8.32868564114246	9.05955742116463	8.91039414809258	8.35901906491874	9.33188440308603	9.24779850727146	9.21448574600645	9.27792790377545	9.39236966542567	9.23512926307967	9.1109068193964	9.77934599900951	8.94514819124321	9.78878677827885	9.36655580979935	9.35814872718067	9.36658483398021	8.58317953287037	9.24083271564873	9.0552533057522	9.26293001893249	9.50699162140066	9.61594718385325	9.39361820901426	9.40916207367454	9.2129592261044	9.29108341396115	9.1168951420175	8.97445145793596	8.76561803274365	8.13182913873043	8.18777275590143	9.36329560699289	8.53487269677886	9.49921190953811	9.3178002516644	9.42421442611897	9.40411200960275	9.39963664447055	7.5272461791365	6.84296180715531	8.5045447450989	8.35050020999258	6.6028035768744	8.05667645216155	7.75087806063558	7.96269780767383	6.87944089574741	8.16657090094455	8.12063497150554	8.29574310813001	8.14693918580977	8.31037937004376	7.92908255649828	8.3595652442577	8.97621625017555	6.81112010685429	8.1458403234997	8.08778269319186	8.56781696264287	8.2159497507663	7.93350852078074	8.759491196144	8.23943338994071	7.74519700201988	8.28424251998975	8.65677717407874	7.57663789054	7.61216778593918	8.44576653311078	8.35373281805242	7.23150190874661	8.39287623628675	7.80306515064358	8.37881220509035	8.0930365558233	8.39812659696563	7.69309572008012	7.94163991843186	8.12231838041096	7.87169567953251	7.77580596492451	8.11107394121303	8.06317290087969	7.35754905789166	8.29555982078418	8.58438813176583	7.63161421222496	8.08570355264649	8.10826992238688	8.05347812369761	8.30062325561035	8.02252455583757	8.22611212001874	8.59062998567018	8.19359304216201	7.87801212423515	8.72223640500315	8.5325265382258	8.01698207495865	8.24915011828695	8.16532827726911	8.27904848500367	8.20724124656608	8.20944720099849	8.31328391377076	8.06454084497417	7.42652964590643	7.56548162442459	8.48203680190153	8.3798916170759	8.57070214489497	7.3199947849543	8.08288500835109	8.04288192801466	8.29786161326804	8.28775317915473	7.41808842798448	7.7763512536214	8.3730472601673	8.00495457910317	8.30027732429012	7.68254018978378	8.17715900555468	8.26993732226759	8.49941850871073	7.23141029247736	8.38199337100785	8.58276909043915	8.75949373880118	7.07834541127581	8.26822826137979	8.07683287085407	8.29680558228129	8.0154713974381	8.3667919528521	7.45458470792757	8.31850379285045	7.81127297255537	8.55149996245028	6.92773904321388	7.74636358571101	8.31320377782832	8.51946701303324
TRMU	6.02206688693453	5.95621998490417	6.55242299633702	6.39101801308857	5.71061256235372	6.16923311838462	6.5984919081634	6.74328575792635	6.48988344118355	5.91808913432429	5.95809335058136	6.64162681019575	6.07804293293486	6.56090840853402	6.25584990435277	6.70543801898588	6.78542064954771	6.5763317895396	6.20340113923039	6.33868814503701	6.90743231596392	6.8857818978389	7.08767652913389	6.47551697222041	6.85592825496046	6.41226347740959	6.59460820037278	6.60706272755931	6.62951152407589	6.51947325575873	6.43710429925612	5.86095671712121	5.79687184969667	6.29557613173687	6.4338119428414	6.49380519376413	7.10925242137681	7.1240756263108	6.44719955615773	6.28755329492005	6.49349174524674	6.11150679502838	6.433567553175	6.40034911076635	6.48223445320605	6.36517462738487	6.23454958125484	6.2382633893112	6.2077964770107	6.40034911076635	6.15765328425293	6.52083450800443	6.44670661557898	6.24966619468329	6.36989850065994	6.44744784368487	6.45243162887853	6.29879698264886	6.25084067973859	6.29828826582678	7.11268198891627	6.16195578432035	6.10241882143576	6.3609473542027	6.55193686871656	6.00505873531308	6.34055235551123	7.19193929634316	5.9301608655731	6.23777237251909	6.93688649959658	6.80751455105802	5.84583186575739	6.56903164112952	6.4550129667135	6.36712943885416	6.41355467860043	6.74471182998973	6.25985666496405	6.28109255370464	6.23265729208136	6.14524741043837	6.13030660777483	6.96981088871908	6.40034911076635	6.25029030203824	6.26179781780646	6.59114961309735	6.60766723913642	6.71935923700771	6.84901261438017	7.02858044409717	6.07733459176629	6.50699450968465	6.39396175154193	7.07840084068411	6.0578267792348	6.13148052220117	6.32377163452203	6.47096337227598	6.42986366378145	5.9952740946827	6.31143740191121	6.31355597822629	6.31118874555121	6.044943931272	6.76078094791705	6.2147267544378	5.81359943406208	6.78727922056344	5.90935396818424	6.39144978540063	6.44033514393105	6.46755669765571	6.83827078102354	6.54080991153453	6.80109902369915	6.35925750003186	5.86008030597456	6.42142239369584	6.26897850898808	6.71702828081823	6.1012168443557	6.30558963692646	5.9362418853687	6.40020719748054	6.40412030345775	6.25536062472678	5.9608038062728	6.68870900770285	6.59912982414623	5.87897100856179	6.40339621623716	6.27814488037377	6.23167349464209	6.32779267995515	6.35855266850347	6.44638301723423	6.8868956190573	6.16742404074229	6.1893899370604	5.7281375686355	6.18882338307429	6.84244320183245	6.68950886335846
TRNAU1AP	5.85944635573614	5.92289251262465	6.02574735504117	6.17968130717416	6.1816709637844	6.21433537826048	6.4011817294496	6.04467260637525	6.1125132042144	5.60686513766913	5.74918932220719	6.04580948114046	6.09978844798931	6.38223378456477	6.10300141617067	5.8854163342319	6.35908382263063	6.31358882822673	6.04781566710605	6.06113099080672	5.82239896536212	6.15538102339157	6.70372689741013	6.67858871103632	6.5359936601079	6.38864114143852	6.88634702305215	6.74988813419177	6.5354104631715	6.70734232038995	5.83350710172368	5.9859601206581	6.22075657618497	5.78433359658762	5.98081644785373	6.23292962980603	5.64344885432547	6.40088853331419	6.59424962639529	6.07390542581027	6.96077042302472	6.74874306034156	7.47938572749828	6.85950290140311	6.11638292094795	6.65953452326848	6.53603723729238	7.42520291260134	6.51948027693311	7.22838885054162	7.5769877000626	6.78915600124091	6.79040389147871	6.61380250652678	7.11008634367942	7.8053688106705	7.53489710508574	6.24615411496651	6.50817619184001	7.30666611722546	8.42463887998436	6.7487484792834	7.06179633635662	7.13000828358466	6.82069045657558	6.74507579653434	6.81144168333315	7.4743073970744	6.97324858246909	6.90685850971394	7.9541106678147	6.85574419919835	6.4856712739341	6.73304138602438	6.57581715744625	7.1548410429621	6.75465133401421	7.36589586366242	6.0147669470546	7.10486745036738	6.94841506323478	7.25519608480704	7.07080615880002	6.71533359905873	7.65825888693691	6.6639396725427	6.96601248759923	7.75557942666279	6.76956612951698	7.52124648486543	7.71743096208401	7.54786187898293	6.7783004574931	7.34336662008588	6.88630703034405	8.47487102340582	7.05753099403719	6.96957574263883	7.31500254033447	7.81540993742789	7.57292547269382	7.30031344207948	6.57874541088971	7.22989922284593	6.92811324211845	6.82909908879248	7.93123112840335	7.66222560735114	6.38985711205075	7.00293479540726	7.0331963177026	7.1853036560099	7.02395918590242	6.62482156028188	7.09319999259418	8.02329957658364	7.66033582973112	7.34929678889153	6.70727740129329	7.47537090713207	7.41268324713517	6.4476318202841	6.99124914629856	7.12167858277312	7.04565521627501	6.82022039953837	6.77795249258482	6.68381858113621	6.82609610035435	6.67069947437735	7.6539849150457	6.29298552782706	6.82909908879248	7.27871022462476	6.82909908879248	6.77755731729599	6.69405183464682	6.6358312009865	7.80130178065606	6.893607433079	7.59094370685537	5.98293038570278	6.77856089013509	7.64223324926101	7.17457546759295
TRNP1	5.65793131474985	4.95554437049264	6.00586611229661	5.00540633474999	5.2448541694794	6.25371254803744	6.07419350246343	5.87577932753696	5.76095375314583	6.00773512169449	5.93348631876403	5.93182376311638	6.27306511869948	5.02621908208657	6.2563989725626	5.90559060805253	6.10781773979616	6.71829441573573	4.91536121710857	6.38141403922512	6.74534513505175	6.02377185781166	5.12821578614615	4.98966106362645	4.97984220695947	5.03170222215433	5.03706397372495	5.41987041379249	5.51629787177213	5.52586388782634	5.15659681071881	4.87495465304487	5.26218201313284	6.16073095532457	4.99349146964471	6.01441974527286	5.6997202552886	4.97435547525528	5.22764860908861	6.18208352149612	5.52289207023061	6.9359708882825	5.86992667525551	6.65719820925934	5.00572905945609	5.1918680320966	5.0272255366358	5.93889932384441	5.12723181555139	5.55727430371698	7.51695045015049	5.50738215245871	5.0905410034858	6.39610376077853	5.35338489642788	5.63375645100935	5.89043645626651	5.29493903557901	7.49560641934053	5.76947130839788	5.5836344984274	5.26044453968698	5.36925859720189	5.56547756300727	6.2111583852527	5.64602532510295	5.16568454680757	4.27448736547971	6.34373588638587	4.83573196047222	6.20312388981205	5.66922837540061	5.10754521883732	5.2499314080822	5.3212673360165	6.63274430259932	7.86183719899774	6.99272915949994	5.59067002575246	5.29652735515829	6.28398936062832	7.69361854195656	5.64080503802892	5.87096106450486	5.45405975597545	5.77356524434608	5.30430603836803	9.37222832860461	5.73723003908362	6.75399997460917	8.73835128414083	5.21157465250307	5.55271443510014	5.6987504218001	5.22601155914357	7.05458296388697	6.08991076674719	5.6340395885687	5.19590921238309	5.72655903932706	6.6477781207689	5.72142155557602	6.62926208449954	5.28684956807539	5.47917447717856	5.06279445599145	5.04461183280162	6.31134246317255	5.63070620047961	6.8472692092147	6.20334921466913	6.36342695193187	5.18655293685447	5.39880806822394	5.36305314278386	5.3714791268195	4.85705300386175	5.63030568712763	5.09009060382306	5.91373458315421	7.80349771028299	5.19986081742278	5.73328548556627	5.51591465644744	6.03580144530606	5.04050798904022	5.25395230548084	5.34858787203982	5.64991947815959	5.44919116575508	5.24077338444119	5.56406612482517	5.65083916310229	5.0093266799657	5.25207640768492	5.73200229863679	6.2665742065401	5.81284779869537	4.97777445586894	6.84930208067865	5.67652820192037	5.97761486847917	5.25312589574941	5.2924946597313	7.2879912412065
TRNT1	8.80262369232294	9.14116438174541	10.0886721339498	9.12704824741325	8.89727492984515	9.92641380880161	9.86396325177589	9.82352409621723	9.76524087274903	9.87554809592932	9.7884576293161	9.76277520042145	9.78535124915703	9.41093696496145	10.0195782777941	10.1950703185858	10.1000296599308	9.78120398217458	9.42584782409715	9.77014176475881	9.88545747447962	9.91234725003957	9.55684529839928	9.87629903141888	9.57992247229903	9.47944602761955	9.65498007295008	9.80409153187406	9.62259864926009	9.56149120261216	9.10621118728512	8.74419436186943	8.86253062073867	10.0216150713762	9.43866315860414	10.1035954384244	10.0978587239431	9.69208727679343	9.68058984314427	10.3386323628071	8.19369890299875	7.58643049738002	9.01145508767466	8.19662687222242	7.25533089766465	8.54799397775298	8.1822853179947	8.15091724832713	7.45233389528959	8.11941377626465	9.07035716518918	9.0762559703766	8.50154965068998	8.34121271840309	8.09121535983168	8.36997220729791	8.86771185854355	7.42969270478086	8.96898413570218	8.00736178177876	9.21733338509941	8.82699093152213	7.69987585907125	8.60464523654301	7.80197520504879	8.95950869426702	8.04813610459693	8.37863180526446	7.23792594436104	7.38865968406444	8.41129370756473	8.10478097605967	8.03453426928437	8.90215976535865	8.51268358959084	9.08153619212266	8.6269371013383	8.83417214988316	7.84584537766433	8.27566910950256	8.43154127653757	8.49170576896521	8.45005820980474	8.74518566872111	8.86452833789921	7.84806588897745	8.23110501815731	8.83534346605942	8.11719764078357	8.90015940995993	8.39514230057107	9.20688274732813	8.47843535512317	9.14223947475365	9.05576772779064	9.1170357046547	7.95678389699567	8.28094717508	8.38803196068544	8.97154954805797	8.95366611964612	7.65869497282103	8.91993126529369	7.91033441351791	8.96139618652001	8.02056587617154	8.72670920748442	8.17882892277988	9.19558530471236	8.14570938257566	8.27964473125005	8.83114135780922	8.7267836404366	7.53912367130988	7.66688603688137	8.955004823555	8.26750828446653	8.42613954643764	7.53176898023181	8.3578148555954	8.71502455897702	9.22067320593625	7.78276300942679	8.60040809964982	8.16558333481978	8.47914967825347	8.58261528686087	7.74776042559449	8.00236321924329	9.98210792157999	8.97637889544897	7.26986557150762	8.8135999702892	8.58152431496582	8.56574728955239	7.78566403191749	8.25586249330381	8.36869690103532	8.84195827714017	8.51975074347986	7.96652882514817	7.73771084298239	8.04599738964441	8.66269202773656	8.69491606425017
TRO	4.67373960826099	4.6730892520815	4.54998061227394	4.43568546083815	4.74971647255587	4.32366633327949	4.6695876299341	4.95540693439096	4.9171326833884	4.38438518996072	4.54934838351756	4.82950119674631	4.53218835916403	4.70381412913244	4.79853731024192	4.43819749621501	4.69009460099347	4.3347222535409	4.46795945915115	4.71615844741295	4.26582926607925	4.64420412910346	4.68866685270589	4.36008274618401	4.37590334499864	4.5695261241021	4.85396111119578	4.67251234523729	4.97029006999229	4.70738601121569	4.61340749318176	4.99050405629103	4.87453646341543	5.01497573772584	4.55283140045253	4.8739596579961	4.62226532602072	4.45257049881918	4.85191001708127	4.58681872198237	5.13152669695152	5.02019260149992	5.46985747684746	5.05068777387067	5.16836663544412	5.16033466383378	4.48822344041084	5.16027297386958	4.8734469768708	4.88203188076489	5.08907139177154	4.43563604792016	4.26796033747275	4.82269363179782	4.46686701272716	5.54871100932129	4.71622027775957	4.39391644871731	4.91674121470072	5.39418905243659	5.60697019602816	4.78127350668901	4.76056740576806	5.09687939935166	4.70013444410367	5.03482611673452	5.05083392160748	5.03558712908726	5.53285339224646	5.09386924486846	4.96062567781194	5.35048297098174	4.84545962066987	4.69289055650815	4.68989391026517	5.29652852197816	4.94887644886491	5.5745200904758	4.71980904931744	5.12567949712913	5.01520975700389	5.59310931247343	4.84244281529858	5.3044461037255	4.85066696630586	4.89082803044049	5.0091348672503	4.93275500811825	4.77505288657455	5.0375280889141	5.78670209532793	5.51966779320125	4.54053975957337	4.89682572032609	5.23039876907893	5.68023553953576	5.69004544456215	5.27067694148032	4.95624913522008	5.2717092279282	5.37571906998702	4.77457168698717	5.05506426798766	4.92031800197932	5.19891274655202	5.05110998238912	5.222875309267	5.46921365890569	5.33255719985	5.0101288520478	4.97575718531948	5.18938688307748	5.27949536356933	5.36625585885297	4.89674463631614	5.64089357604117	5.0146522328898	5.47944462740023	4.7424146770132	5.06597763052609	5.20509219225825	5.11054120694718	5.0372120624737	5.36284196543305	5.2574914195515	4.87451563635872	5.07647376706337	4.85433085923911	4.93546168488094	4.91236008979208	5.37948126747246	4.94688043063228	5.12987832187953	4.68275750050035	4.87814365775312	5.23362206120322	5.37704494000702	5.00185406409507	5.45265523227892	4.70922806166526	5.11061069016481	4.89791677196043	4.99486914251436	5.22902596702776	4.84987892371972
TROAP	6.06906586434744	5.93734962856264	6.63556683282342	6.17453377780194	5.56373438162928	6.65487931295016	6.66322699851088	6.52394245999284	6.58931131480916	6.77824871464355	6.66887700542757	6.64253987708958	6.92011509190744	6.01638263145625	6.70605329616948	6.67211088716206	6.83622505069697	6.44129815377628	6.15166280928587	6.40435686810286	6.53599966677919	6.84946821131215	6.60835373462183	5.9664009722836	6.40946040036245	6.61642184107701	6.12214012987693	6.3504589544706	5.73088846131573	6.00679673810642	6.18534520634431	5.94870556936194	5.71489292210434	6.66698000672764	6.25189224372315	6.64025605792669	6.62756942044464	6.62185532255132	6.34418489168044	6.37023857568988	6.65060107745533	6.80868534441639	7.45628201911023	7.18327812812831	6.48463403394401	6.70760795585544	7.03444551838526	5.7216542448777	5.82362941544256	6.25945268750645	7.0036008282671	5.83774330693967	6.52548594561407	7.24117270094725	6.92679356804444	6.08794574737162	7.76511978874718	6.0123758220045	6.57185788010043	6.5188253115599	8.0421894008748	7.14367159269617	6.41132312573412	7.77250489554439	7.4553206799467	6.86238957479001	7.15487064816151	7.5655277029936	5.82875197759907	6.84438333417489	7.60412365123789	7.83873743996377	6.1886404068761	6.69896812988426	6.92103003892988	7.39282979712601	7.81115700634748	7.01047505533917	6.66106359798607	6.30420134102201	6.58867944324184	8.00071267464472	6.0033358952717	7.41543441360249	7.92172311195409	6.17722491350515	6.57981644126022	7.80916369834213	6.45582252542579	6.65156412026865	7.04557755839859	6.96393503873169	6.3533438670048	6.95743764104713	7.00491836583778	8.66771883317611	6.36829162023281	7.50579720122243	6.76337235067758	7.63894865360805	7.49839059434708	6.37461537826838	7.02424833999743	7.15477556042507	6.68803954197594	6.69177436547603	7.29403543295551	6.79632189851331	7.33294732777352	7.33047296418886	7.30995836876449	7.34483569363762	6.66492518976842	6.71977268293548	7.67676868109266	7.40424995003205	6.93503883450832	8.03704944533052	6.41961458951171	7.12151036950289	6.86057007402198	7.30077073805246	6.43895365590779	6.32620460333565	6.70071269260054	6.54827144847601	7.43401368718414	6.22420176464413	6.45338013186723	7.32502531299291	7.7035581012321	6.16360061342641	6.65193493633432	6.80225613750332	6.7780746231158	6.34596975239071	7.50967285717406	8.0536678816099	8.28989386786304	7.04364840665536	6.83663494416497	6.54109331441907	6.46637363128752	7.0262174658033	7.16172600895992
RO60	11.3584766772369	11.3326668062482	10.2151952960176	11.7809144750598	11.1200930464931	10.015929671029	11.083893511492	10.9871858079581	10.5009402991773	10.2193006257665	10.6672074053847	11.0362809982446	9.768319775107	10.953910019185	10.3806650102489	10.8481009800287	10.8990670972396	10.7721132757015	11.0699546219638	10.8663346350969	11.2079483561375	10.9693834285358	10.6618812392803	11.7079908237149	10.8505324360364	10.9279249002828	11.5426494014829	10.988202166055	11.657344975576	11.7369844248167	11.7051361109208	11.3411797529785	11.3410764785285	10.9203384783851	11.0495346079667	10.5317348580846	10.7616817404818	11.7620992658728	11.772050898712	11.403916282373	10.3863916515861	10.2833727154336	10.0929129088828	10.8738647175838	10.9841066336536	10.2590375385084	9.84622801739965	10.8472571623039	10.6807675659552	10.3879720858354	10.269479837232	10.3837424290446	10.666443014033	10.0888390778296	10.5414082420729	10.4310556246611	9.91205134802312	10.8323134133526	10.36098817885	10.613055076407	9.65862035707987	10.8088034038448	9.99063955653546	10.1881635251131	10.0089689230556	10.5155954583883	10.1205714291305	9.46514797757742	11.0016931080992	10.0912679333711	9.8612655116269	9.67655128873109	10.6296401898335	10.6009086336916	10.2638626278723	10.4944410592396	10.7972583036364	9.86464855155851	9.43283389074576	10.5562868067921	10.4453989086637	10.8874167634482	10.3686572562704	10.4088554345176	10.066368197501	10.7824768642783	10.5128328809855	10.0702573269478	10.2329733296808	9.85324718160884	9.89115448245723	10.1498244387271	9.42987984515822	9.75034036232798	10.5651788803137	9.61912370204733	10.4557857483687	11.0999992814774	10.2322938688292	9.85248335051281	9.90287044211839	10.5441386274634	10.4059153504345	10.6067099410483	10.5986592093305	9.94083140777142	9.81910029825734	10.1297366287414	10.9026037981096	9.71670920114141	10.8174606329558	10.5337637417931	9.99111274172178	10.6198181587586	9.87749452703143	9.92501688817283	10.0423989368687	10.1554573584843	10.589512773233	9.9844152218308	10.3939046868523	10.4561174469548	10.4809537116866	10.5488241718936	10.6367012235787	10.2371992920632	9.75626553461263	10.4751048419908	10.4450208604076	9.5942018037672	9.99141518700889	10.84483426554	10.4880352288795	10.5630181841512	10.2778270048365	10.4260359116203	10.977594630808	10.2838559518442	9.85341578981679	10.4326351201963	10.0579293412388	9.54114456176327	10.5979838150301	9.90163124736087	10.3300770749564
TRPA1	9.55011787738603	9.43382411828122	9.14832433360771	9.09669779780328	9.90913839332041	9.51155186857839	7.62298872334026	6.63327131247287	6.50185233880656	9.75488629035543	9.43781671655723	6.58537900619876	7.16283367924109	8.9044590554897	7.4470273877528	7.45882382843004	6.19928575297405	6.83223567691821	8.91061198730538	7.1266851203578	6.64677609559422	6.4277447949862	8.44952079934588	8.60518370751678	8.59257973979278	8.64348539635603	9.55754952086698	9.3204566067719	9.47886467257434	9.20632924320382	9.42218500689658	9.86363925754694	10.094089029297	7.08257824255331	9.12562931165666	6.95751930647182	7.03526222943199	8.44107864141157	9.54880081198929	9.09698438888604	7.5579220177391	6.31088630369562	6.19268168841479	6.86706927838956	6.78631921562863	8.97043250878035	7.82129589780949	7.52881468516988	7.50669901195766	7.44275707500167	7.68224510851118	8.7375380811881	8.91440632473874	7.66254853453188	7.7821369664472	7.23854641507172	6.95961319989642	7.83959506551947	8.8058954231189	8.31522536575411	7.69214475756007	7.92268766462351	7.63198319478716	7.79187148501581	6.97991519193819	8.23939260005466	7.97038131795591	8.35210968962489	5.59618341963762	8.58232594902816	7.39218852171267	6.35497441305996	6.98033843986836	9.50215713751224	7.77036746084437	4.95803926383491	6.32992780417329	8.30467205339802	8.14725750445121	7.7899416711081	7.18154788049414	6.06595745043548	7.2333268573133	6.43772029306459	7.46436807385349	8.69076102176379	8.36963281282684	8.3150099610916	7.54561648877056	8.54404899195051	5.37493506950402	9.13577330175063	8.44812675002719	9.13903826869324	7.51445462681678	8.22330389432342	8.64691281699195	6.73338861908245	8.25595005811015	8.30395916519361	8.31723533753798	6.90151662495402	7.82883830623267	7.54647797122531	9.09760801120293	7.79295658025726	8.41750569001067	7.3616138340507	4.97898539548395	7.13738899247702	6.57000864266239	8.56384987398708	8.71872339083974	7.98177114316033	8.83074038097472	7.64251453435156	7.6659004927502	6.1993039307438	7.85139562444205	8.96499024097898	7.93118797662924	8.14101551457544	7.29400609769836	8.76776861143112	6.98644255444722	8.96724862783999	8.39911289273077	6.80222375695591	6.53822523493922	7.06599377420888	6.06449710927769	6.9683226053716	7.3101559825356	7.89547974669103	8.33811002753281	8.0612315913277	6.85372052797733	6.48511816154543	7.00377886436208	9.63896942309162	6.91237789330305	8.34578609156249	8.69625569150582	8.30081257502786	8.44030897600092
TRPC1	5.1424920073237	5.32341141152102	4.34964467933903	4.4229792769214	5.84373297387627	4.86603186640808	6.15475862977834	6.59774934237733	6.94925854560795	5.06375046683658	5.89783415710393	6.55081328439872	4.68637501128946	4.63538419186155	5.46398784468165	6.05890193281681	6.19905993580705	4.85621519217832	4.41026878004543	4.67632685797187	6.13354812682931	5.82849289029302	4.63766160482124	4.76511143394894	4.5854956442831	4.66129882226603	7.04334840239178	7.54374366326731	6.78536458391479	6.71865089054331	4.22515504239129	5.9596095301031	5.42272187793515	6.8646570840363	4.3020006765353	5.02830456702047	5.7178687655398	4.72554750348499	6.69942922563004	5.47708283832405	4.52366515929414	5.22238612151225	5.24627123099109	6.0743002602719	4.44125126169986	4.54151312847586	4.57011292466426	6.57498986029358	5.51048227605622	4.83353866030279	4.96896826032303	4.82497111533972	4.44670983477722	4.24336695979917	4.89362285294948	5.23604400124707	4.49119630010829	4.94344920322558	3.76478497074792	4.60294361017455	4.20900078880661	6.57496900284212	4.9316794188853	5.28076912494811	4.52551042401903	3.56280228850131	4.03966890788801	4.75438319401649	7.40974576810899	4.80435640889634	4.90866938761069	4.20458764746602	4.58987012972989	4.1092084978701	5.18119610181806	4.77457113218863	5.06564737144396	4.51631058463447	4.33698720651392	4.70980678224296	4.52856911512582	7.02757461208703	5.92987170947625	4.98688458334727	4.41045637550096	4.24776799516	4.56643418131102	3.95845397030129	4.68429697382478	5.02334041805162	4.55484475826069	4.49437384587801	3.74122273743907	4.66332773675762	4.67571655900468	4.42016330095845	5.4480715264634	5.81517497637135	4.17483508267232	4.32553673744365	4.50377459624803	5.60776357024739	6.07158637676042	4.72384356292206	4.23244271121397	4.51067009966448	4.56064197922633	5.21331767195831	5.00724064836939	4.47835775103242	4.1360879754325	4.73513161476413	4.64636061069503	4.42332287878775	4.44747331410172	5.46369474956471	5.01697047093929	6.1871772327341	4.42392878946541	4.35459723792356	4.46873490556962	4.03140915536766	5.17214459000487	4.8553147965821	6.18261842966402	4.26544650892707	4.58093119614753	4.64453303277031	6.78862308419462	4.35976680377641	4.55588230552439	4.93787042711212	4.09275330538404	4.53177539758105	4.28734449824548	4.95833189289961	5.45821478818489	4.87605749449535	4.61113610585118	4.4610171797852	5.08663588085546	4.38486346492546	4.5209390412148	4.48245217343752	3.74856164375152
TRPC2	3.8799387304809	3.72272095293439	3.76517751420957	3.6828648742725	3.67969906040849	3.92321141417074	3.70960645888966	3.86877651013976	3.78605385877328	3.81230236360171	3.54135464358265	3.90675813628268	3.92037023381337	3.91866327706683	3.71777417839998	3.91897221845069	3.71074955892198	3.83562837963006	3.71497961722942	3.92811090545579	3.87107965528538	3.73471242644077	3.87556961375025	3.67790139842454	3.6661180447769	3.75613033043528	3.79391993136464	3.76353654631988	3.89920683119504	3.78878397818546	3.65986982959161	3.86117679664239	4.05077563090804	3.70907750387569	3.75669170301631	3.72329578118313	3.71548464236848	3.85665791530069	3.73495873381864	3.59421709955266	4.01169477363852	4.02232868173233	3.90675813628268	3.9132203280672	3.99868628674515	3.83210493117326	3.74454595748876	3.78428934844551	3.82715044129543	3.85560392245951	4.03004176839402	3.97015079596386	4.02260254453351	4.13906644429409	3.76213971278302	3.98909352839242	4.12201407405791	3.98060048882127	3.8589008483892	3.92201842202827	4.01759952453248	4.01732670072137	3.83445348121732	3.90675813628268	4.06539207953769	3.61396716686442	3.96869452502135	3.91858586991271	3.86567745569042	3.94834258032575	4.1405908381453	4.03657322169048	3.65639630190201	3.88169608759059	3.9181556766224	4.16333853598942	3.93914737090554	4.04702848537584	3.85967414094652	3.83109895506977	4.09773450158238	3.970750970419	3.84758719427705	4.43213639254452	4.07724681146824	3.75570535365276	3.67564087330358	4.03632979275921	3.89500570518858	4.49408949498121	4.05605359230111	3.85840068079881	3.38576490582134	4.10420675650055	3.81332875879258	4.00092096811815	3.76049099124095	4.1246269806432	4.10589610087583	4.09574651825622	3.87811859545025	4.02342252237994	3.98276523371493	3.78440663621368	3.70781272955519	3.88445517030906	4.03906726290047	4.27319982924764	4.02982914967988	3.88610581648266	4.20269083757522	4.18095908223185	4.09083014031376	4.26340131945404	4.59295362544543	3.69732410241727	4.09031085365146	3.61038285305652	3.60477912912535	4.26729815338567	4.05603058943292	4.12016383470236	4.05693844254328	4.09266340317957	4.09996529305189	4.09903939086136	3.90675813628268	4.21575621473007	4.0278606080068	3.88223613899784	4.08869461851786	4.04192142692752	4.01425291991456	3.65858726209627	3.89388180179982	3.82251161523175	4.04026254878274	4.08958401948766	4.09283739921028	3.74255951679609	4.11441494696542	4.22400685782708	4.04880791220525	4.14685032805822	3.90675813628268
TRPC3	3.2066643425988	3.29461083659232	2.94080000963733	2.94099891556572	3.2955972678719	3.10973132869434	3.13819656079066	3.18798599123606	3.17903858428689	3.15582655152094	3.23690178477554	2.94713476904019	3.40415786457781	2.83627007386817	3.10638421703493	3.03204076429063	2.98859547978045	2.89902052467609	3.10040235648099	3.13819656079066	3.10726183085824	2.91555418661148	3.10680078303576	3.18291488180484	2.84482359614677	3.04784149041395	3.16111380033655	3.09131958348243	3.09365778277289	3.30876137089021	3.30967950681199	2.92264146408152	3.19114035836666	3.13346135909137	3.08428352585964	2.77203740186089	3.00694579401117	2.85525687086017	3.01942446421648	3.06945212418675	3.08431162545962	4.20698182736232	3.5225112558496	3.23324503524566	3.09371806833784	3.05573799550795	2.94467595597355	3.21674363940553	3.59152092136423	3.22977329852878	3.2816609548114	3.45404070260509	3.07766445199794	3.58791784415624	3.41569636852603	2.80229558616961	3.14112455915786	3.42401285743914	3.41673430887476	3.13677440562173	3.10054530399839	3.51335035674264	2.94254137214883	3.22694685564003	3.27200943123454	3.3861832065937	2.83732262491478	3.27765955536607	3.11242756753935	3.40469053836626	3.69567741329135	3.32829312890299	3.13999536573548	3.21651579390449	3.21651579390449	2.95393802179083	3.00839206898837	3.15058907467116	3.22840886347708	3.15869175668285	2.96621189059815	2.95730335257094	3.18262986308499	2.86126745995994	3.48944591216391	3.01313170476605	3.23787455944331	3.32575316241416	2.80097570270094	2.93906368126001	3.79164726881363	3.25230995947685	3.12632375332058	3.11627443010976	3.19533844324672	3.3224187033986	3.04080666940504	3.22020983978682	2.88042536693138	3.04304851628953	3.12562673318158	2.74495049002186	3.14498309351248	2.93900979183667	3.0904297413481	3.53184016748641	3.06444760800663	3.22422409269889	3.49209816423059	3.10728108548359	3.1453895130856	3.10040235648099	3.42150393922092	3.47796502288114	3.34025778321111	3.3012198684202	3.00135214789723	3.07862611727999	3.16655612330279	3.73723872984227	3.03637924130962	3.3552118890921	3.09416394446094	3.37324596626919	3.09047628624367	2.86899697128994	3.27132351366883	3.18349766997361	3.44180929404689	3.06106728181814	3.32087723019719	3.20456865530492	2.96984517506924	2.89195955392746	3.10788903311032	3.21229956660849	3.11951172501104	3.12288524310343	3.16703585408673	3.06349056610036	3.00303614512474	3.1580725705153	2.95463785517278	2.84924454788533	2.94099891556572
TRPC4	5.16392322269163	4.81005380032958	4.50110278710975	4.38292156387247	4.73239308140074	4.66613553208955	4.67550154898901	4.67820935155925	4.65917650343824	4.72783509534185	4.41437413965766	4.51097430671677	4.83619479906031	4.64585593552894	4.60499499593009	4.70467217878068	4.38014434865115	4.38802406071637	4.68509762306596	4.58083431010465	4.43746738532961	4.53851934064422	4.50947270853161	4.4988120283372	4.33941378959705	4.5614019798868	4.67723215523253	4.50787303433768	4.42930766825664	4.6539003925723	5.3318468148898	4.99727209358182	5.09295007664642	4.59860245233447	5.22224697820391	4.65684341005409	5.09324475671884	4.69377887255296	4.47418247892668	4.40916275732871	4.3579792010538	4.32900630521974	4.42530920766874	4.34157679034328	4.84684578377685	4.68992439045779	4.64041109184823	4.21361426810945	4.48975309831144	4.72550767797892	4.47616271749617	4.8191663232297	4.65169555623519	5.00824509580843	4.70402294908597	3.92157480305835	4.45095945966195	4.52445381593563	4.5635969702266	4.47351106674432	4.49145607812479	4.61879721029335	4.89064098241074	4.35431115836276	4.35067174224333	4.48529490481936	4.45584676852465	4.50011589375762	4.72823679426862	4.12537411846666	4.96832054873261	4.45607157949762	4.85649110271554	4.48529490481936	4.2453904513443	4.61352125720132	4.40818850970737	4.59201004944689	4.41497041513638	4.58596006468439	4.8329340772291	4.45679349617674	4.20329809919723	4.10147838120583	4.32633904644011	4.73185975141059	4.37498725241691	4.37662022401868	4.50846353439723	4.56789490932349	4.51819565738321	4.79097605944912	4.21091329035782	4.53049450912591	4.50738304306399	4.35116015473688	5.02417700135651	4.59616307632152	4.55159316347849	4.32603333663064	4.66247925293693	4.19389632494111	5.0578466956116	4.24097605560658	4.26587580544885	4.16442178062969	4.66518266836697	4.5940154076972	4.38865550596512	4.80729715301692	4.32809004264546	4.50315113557037	4.36080816027164	4.68971445093883	4.77523361930461	4.54117095933765	4.11819652623805	4.37378854969336	4.67835330236744	4.93806597531308	4.31758068163302	4.70103126397347	4.46897925111382	4.17737338304411	4.45158113732669	4.45047814533553	4.62444578615265	4.54949500891368	4.57056763270843	4.39893817450971	4.56155720104079	4.63585022331881	4.37574618861345	4.36020359577991	4.32511720918323	4.68884812503445	4.40990898224801	4.15918293274615	4.49873996711648	4.42489807447118	4.35522912057848	4.45042667413992	4.60452385665056	4.59080331411937	4.30722669212594
TRPC4AP	7.35069072707532	7.15913321467035	7.41031829482714	7.44676067323342	7.15560649600395	7.52017523986653	8.3088616074188	7.9828647561893	8.01376650054659	7.26940382034983	7.71693276514656	8.10391057492448	7.51941706528581	7.04025004358925	7.32676337351809	7.5228004391142	7.84976310510504	7.27117195960093	6.77733258174499	7.17544094330831	7.43900740061181	7.87310561864698	7.17325727621825	6.64297279182433	7.16119264983407	7.10209390728868	7.31888569709872	6.91446636620241	7.07751646422148	7.27692324159855	7.49954440426249	7.26402491646051	7.07558827997488	8.05949010994065	6.78893221485456	7.39062288014751	7.64922362460048	7.55667643115926	7.00237971986926	7.487615291954	7.38542621953365	6.83365525150709	8.73523549502409	8.06197344616269	6.73797097643859	7.28985321206713	7.43758516449295	7.38835161344993	6.93663457403423	7.38804861676382	8.19966832568478	7.97299372028401	7.4644562862781	7.07398957028503	7.52789608422774	7.49157220472998	7.95831268311003	7.17694056313622	7.39635776489925	7.30549467131355	7.6575569957843	7.19709171261959	7.22003377199843	7.92668490487288	8.45402143814126	7.11884598521566	7.48396000174715	7.95544539784593	6.87639700297179	7.39918978216907	7.35126467705695	7.59627864990677	6.99423454369316	7.42499089543081	7.07676776967484	8.05538004349046	7.48244665055601	7.33761805831507	7.4165869044376	7.26252895208359	7.50447336897192	7.66355261743577	7.31528849204861	7.95365788852926	7.73705547416613	7.42410730432552	7.6345483134128	7.38614033536354	7.3742532107903	7.10086454427586	7.20986018012983	7.4062749241506	7.17306024585686	7.17163394708883	7.63381922743182	7.96842928619407	7.30942777966204	7.75964013327952	7.49697962496246	7.32664746501182	7.50034067864809	7.32179863605251	8.50037110432396	7.44741485049642	7.5619646863079	7.01295577921132	7.40280944186618	7.12260159917033	7.30205174644327	6.72109529285359	7.61015857206104	7.4274783777916	7.69509058550593	7.43664202811861	7.55244626920736	7.84203122338011	7.39811419667165	7.7704842000252	7.05432399946469	7.53066928429109	7.74653818225613	7.98474315869872	7.04761521129419	7.59335970283973	7.58732122632469	7.39243266475231	7.97750469992619	7.34329801934625	7.66325769157087	7.84188516949077	8.27944172202464	7.09428947995271	7.30875146967457	7.61948998137978	7.39954732428809	7.43424381588287	7.83698102005708	7.62541139062916	7.95356619207691	7.3458950001107	7.28634905133431	6.54422096349373	7.46690241979649	7.40934868419132	7.5705854683874
TRPC5	2.70853886251494	2.77251883397779	2.65750573900418	2.70754860600591	2.73234886609902	2.86814509819199	2.62040086888057	2.59189950039105	2.78151565647154	2.71943475401843	2.71392087883053	2.69168926970773	2.82321848952682	2.53681114155465	2.85741281109307	2.61002661911039	2.74445309055692	2.77464995540736	2.82387013985413	2.62806350693672	2.63866224616891	2.72060577971105	2.62016641956051	2.74779097306092	2.73813786099033	2.82186502529687	2.77524300806578	2.75655952250961	2.69584310109199	2.8961086890678	2.808931892929	2.7334329282551	2.63392519653384	2.80115956515806	2.75600837223234	2.65865113026672	2.49304039844518	2.68654335605024	2.85056751432994	2.85603423361652	2.95960018400236	2.8082499325457	2.86573679046386	3.0452977424881	3.12183637266744	2.83536051602316	2.81426469254366	2.76652797805716	2.86666885657544	2.77421272907644	2.6793016123031	2.93576854657403	2.86678818447496	2.49142056581068	2.86584876168731	2.91792463115939	2.9745050515808	2.81133119805252	2.91655553444192	2.76986910913967	2.64603475247229	2.55973816817064	2.68987693974064	2.61124206454803	2.77346822508617	2.88886711551925	2.8082499325457	3.01799883247151	2.67969190276884	3.14363510840682	2.8211674022434	2.76437111298628	2.62323879395691	2.91453733524653	2.7225071106629	2.8177023855589	2.76041963966587	3.11805568663413	2.82602402747275	3.02050989437104	2.99024862005246	2.63960171832905	2.72485528920479	3.02704921814113	2.59575759894261	2.7235276709736	2.7429278257255	2.60618964995326	2.50441942663083	3.1149673121217	3.07872455575954	3.01104577762194	2.91945323986967	2.99459829158898	2.88034063250831	2.73238926192065	2.55256685251938	2.94147772906806	2.82696673966818	2.884160810739	3.16931938346991	2.48569317781314	2.81735870840793	2.85651615198556	2.83246132958489	2.80340162007946	2.68283514373988	3.06603272440539	2.67215480276497	2.91931481854603	2.81917266125582	2.77578610386188	2.72147534575285	2.93226301271672	2.92894779508452	2.69410330381808	2.63461065621821	2.54599846050423	2.85820450185338	2.9552266709216	2.96620778153317	2.72796110625491	2.68840161159097	2.77550570324101	2.98867247254187	2.71145504256233	2.72040162463247	2.65967655832451	2.82728641877919	2.69432579013913	2.94293219351869	2.73419414767658	2.58492717211619	2.79054430309771	2.74263098613438	2.78569614310251	2.77903214376536	2.67843152679459	2.88424584659314	2.69221428706711	2.85340345246548	2.73611003946192	2.68159976442021	2.82424934579718	2.78119605862444
TRPC5OS	2.92330611388933	3.04442957481598	2.97480409800944	2.93300538151435	3.07618563425388	3.00328709986323	2.62018874523541	2.99849823379059	2.94592269190471	3.01689998173591	3.04883906628378	2.85710428889384	3.16329257228423	3.07485996851039	3.04279691838517	2.79970287427356	2.89969932856079	2.96934412340857	2.89074537838836	2.94747899517231	2.91884244301634	2.95784716143038	2.96622712845704	2.76378982234907	2.88196121954248	2.94684741166727	2.90957297303414	3.0190111053119	3.0484058270801	2.85045105737353	2.91484699398087	2.92404301422562	3.26514563087812	3.16491956134789	3.12193592260641	3.0544012382925	2.87052265042146	2.85892910376586	3.10047688372008	2.99757857804881	2.81444278976149	2.88036099442598	3.1492743379377	2.81763746398235	2.92520372857899	2.6631340396834	2.84837572412577	3.11057384125834	3.04325945903026	2.73913231687478	2.99633731600693	3.00936483300324	2.92056267423856	2.72549278922145	3.11262876758305	3.26907749438867	2.86987955243668	3.08749166356945	2.99573455838107	3.08957618742411	3.00853250263347	3.16645298237044	2.80648932863944	3.0575997926661	2.97124049163045	2.7046246815712	3.02166913661973	2.91650056814431	3.0575997926661	2.96437106457503	3.00284191550027	3.2419686111083	2.96322262506226	2.90783993539766	2.98861930454728	3.11537456053655	2.82162500432788	3.19147160692355	2.85770092155114	3.001922717982	3.19380583950193	2.8522793766616	2.97998773530701	3.09289903138466	2.87029192257559	2.95129985330081	3.23440598112117	2.88088525930339	2.94060964464726	2.7263210579478	2.90727781711575	3.20708364268045	2.87052265042146	2.83208680464127	3.47829386886043	2.96873782239066	2.97681400110395	3.11403029464672	2.95905057700066	3.19870313775378	2.87826096410518	2.57323694898198	2.81166689006576	3.11141925083922	3.06217808461392	2.94544198757299	3.21673836210488	2.95787955856729	3.03025726741294	2.70285038850312	2.71530524835332	2.83278088447634	2.94706791068338	3.39004158810041	3.13991824825443	2.88759939010288	2.86163480567464	2.85046107943939	3.06736532851226	3.29135331480313	3.02921801691175	2.88759939010288	3.23137612310019	3.11379495797198	3.09144162102295	2.84208094643324	3.17003609339803	3.08792062219789	3.02302886327778	3.30304773115531	3.22129071189398	3.21371831766454	3.12261065665094	3.31727672457258	3.08405538842693	2.94684794274048	2.70082703096236	2.77882799829735	2.87415342696278	2.99522516782977	2.96721159573252	2.79312687885582	2.80697021439576	3.50636033070462	2.96574357683546
TRPC6	3.67355210714518	3.57928232004784	3.53839045125412	3.40031411205208	3.82038741334499	3.60406208068358	3.41534072074043	3.74249158543344	3.52672587831882	3.45598039048046	3.47115174370364	3.5363176236944	3.65509436337491	3.81782962336165	3.46750109403866	3.67687407777774	3.53865047002752	3.37865850962858	3.57814533945476	3.47000337091715	3.61976687740418	3.29472441129607	3.63140222855086	3.5316484797944	3.7342448669153	3.64254338486347	4.04598412025881	4.13222922653724	4.15332300459381	4.12878247569409	3.75208594810181	3.68466243990511	3.64129908513639	3.59035328343185	3.58805767575107	3.48995933490661	3.66785364085372	3.35789262761039	4.17525578703586	3.37640377176982	3.54125914086873	4.38790728184339	4.27597779159663	4.09712964327579	4.04091397215618	4.35247546460933	3.76381431261773	4.69862571267509	3.87878324393561	4.0279392104644	3.62717135722989	4.40138431533967	3.89607461514094	3.64960789577951	4.2103868747628	3.90966673221785	4.13317122626321	3.76706560471445	3.39338395067337	3.33826596782221	3.50117152830514	4.14680112279719	4.33707287395199	4.06622743951357	3.97116114863389	3.450931923615	4.19810048635651	3.72577969263658	4.27882978169957	4.01840839269015	3.66414375968446	3.69039007604878	3.75055130657449	4.13174088027585	3.97973345345462	3.5278249087165	3.73892654820197	3.78101486803503	4.19664535504865	3.89003763466849	3.70389976636969	3.86151367580479	4.09517761557063	3.64344496473413	3.84123728412623	4.03566572910781	4.00881001997919	3.30627195436604	3.7633478131368	4.35887495812836	3.66668563483318	3.78844603237463	3.98212694309444	4.05657575498579	3.89229541714656	4.00246448140744	4.28864971991495	4.33402654588866	3.74072040005751	3.75725821700389	3.64391666768853	3.72891423526426	4.64226579778478	3.46733784384686	4.0625454103154	3.94079592580102	3.95645245268633	3.56330624171831	4.11372510582034	3.78840182001679	3.74504094289746	3.83776356725869	3.85388796363298	3.74584129607919	4.01296741943518	4.71223832136268	3.77304801831579	4.28626714107615	4.0644544772944	3.79215304365199	3.39969382289886	3.60790701773334	4.11660107876367	4.58989248966639	4.09715352810784	3.75939887715177	3.63602134344165	3.55110105862195	3.8842157353367	3.32231369852818	3.70910276599318	3.70702402873699	3.75208594810181	4.00906227897466	3.81916015659332	3.97511959191974	3.56384708073557	4.02383549036715	3.73976946085095	3.78765247105191	3.96699646719145	3.80942598245262	3.8941674485885	3.83645414241882	3.75208594810181
TRPC7	3.88659248100426	4.02729584769647	3.83932781659695	3.5472361036536	3.66233909234218	3.72579576078197	3.85337950674673	3.80480743976118	3.93120569318292	3.91620381796072	4.10367650938413	3.91334641610167	4.25577152916324	3.6619082297499	3.852121927836	3.98798021660998	3.79696849682892	3.75803772328937	3.8928015520341	3.89373304169989	3.61082790634279	3.9785580784396	3.82654008648927	3.80409463258421	3.76040641085223	4.11553866695243	3.94356497589209	4.0917759948913	4.18891912182091	3.97798647136615	3.72672356509216	3.73494739114691	4.10718222042625	3.861837163358	3.86302868882162	3.73889225045703	3.83766546552163	3.97798647136615	3.63757225430364	3.95027185496483	4.03250266574705	3.85950907817659	3.90576972311157	4.1481797499732	3.90747120584212	3.84894363794518	4.04113829645749	3.70874592797473	3.52846680565239	3.80769580599354	4.42141095084714	3.74904835178222	4.22321611851656	4.01792451019125	4.31097565593984	3.60538146432652	4.06188665948101	3.78107555889554	3.89160133530538	3.75241520315059	3.82511701994553	3.79116430851401	3.87318843740514	3.81279318869872	3.82838008769757	3.97289637306613	4.16811997278295	3.51135718666729	3.8993246473404	3.7963557435388	4.64026423706378	4.28308890563286	3.97745124369485	4.00861665251915	4.18299178296541	4.00742306134991	3.82488202086093	4.31414505675655	4.00045449847648	4.05642392929372	4.21338662624386	3.63256485406222	3.85950907817659	3.82790147693773	4.14648222691488	3.88525048759553	3.72098609127184	4.15943101616423	4.14740277869915	3.91620381796072	4.21009825447326	3.77729468556605	4.17148461625033	3.84949298983467	4.08372055201144	4.20323684361127	4.09841084514054	3.60289061828096	3.68443948757797	3.68746817991447	4.21954305350335	3.55962954728446	3.87931637539794	3.78136698613267	4.0222112553313	4.01148218776346	3.83548892359027	4.47015953818959	3.70485950529808	3.8582190881191	4.36382294352511	4.77157949949362	4.03316083427823	4.20307947431689	4.30830224204644	3.68206322805246	3.75890397394277	4.10298474799676	3.73510033588251	4.00101724093223	4.1665217822441	3.96920115575377	3.79239238001777	3.7336934005744	3.84633299251122	4.31111209799901	3.67560896846272	3.84802612255302	4.02804667131075	3.71410778708362	3.55033485934809	3.96172812274799	3.77652177043831	3.79536671344579	4.14969445387918	3.8965294613191	4.19048947238376	3.77455279575822	4.38270396272702	4.15358021374472	3.61015998696257	4.19347217123381	3.86686961291803	3.90978765327443	4.16158336207147
TRPM1	3.0129075367136	2.99843599826473	3.11581886672875	3.05457804919795	3.01907831539003	3.01838560245114	2.83430593099449	3.06990108496261	2.99965274851555	3.03082409116346	3.40187755501305	2.99937341050172	3.17026984184665	3.0129075367136	3.19913839354259	3.0129075367136	3.130689343622	3.07944141097249	3.21186866499836	3.16538953252079	2.98782244681157	3.0192265353321	3.07355901222276	3.16939799292488	3.17582211416635	2.93101805432844	3.144903790833	3.22020018479342	3.09918235088397	3.03714308978197	2.95443015660745	3.2396289304436	3.07165043794238	3.22879549275763	3.2389685898759	2.9929190899092	2.89537259206445	2.91758288082206	3.01251141558034	3.19838496618499	3.04202118451078	2.82512879578751	3.21908207326897	3.29237760713906	2.89317695965198	2.93066993380514	2.83045477202066	2.93346565073844	3.2257981328462	2.90434186850349	2.84225188879137	2.95563523846577	2.90281108605399	3.38005409523239	2.94011793315501	3.17369541098689	3.0736332360923	2.87727972636158	2.71861212060158	2.86907033232568	2.94439833512258	2.960066584052	2.83148700782698	2.79329344953679	2.91260647531777	2.91635744766187	3.17144715523229	2.86997650286272	3.00003097789413	2.87208180853544	3.15654347065797	3.39644692097647	2.9845019013986	3.51571427148937	2.93388080845334	3.19972422536142	3.14559446112245	3.10084767612295	2.95906563739215	3.1407740188882	3.03581388819722	2.81315627894788	3.31010107199488	3.23848554818704	3.05632491705033	3.0262068592628	2.75366943949837	2.93528337281465	2.81951566366594	2.92443669743763	3.26827543901066	2.85115010792905	3.08193139011476	2.89367121785332	2.9253413637763	3.46016424235864	3.36994669701135	2.87041891257574	3.0079616070126	3.11248319529317	2.86058929556432	2.90551009372686	3.02284139954429	3.03632685614186	3.04738532735304	2.72484290273153	3.42887243827109	3.23850723307569	2.86997650286272	2.71462233194375	2.99256084228905	3.04259683180652	2.79996794220888	3.12565100940551	3.20677525022476	3.0924712857164	3.20351652892507	2.81165636901166	2.79748836862526	3.18183172457203	3.02790150465107	3.0129075367136	3.30213652945632	3.00495905815583	3.02531364567446	3.0129075367136	2.9770925613436	3.411590734715	2.95660967860151	2.776115995704	2.97705077221176	3.25506731348642	3.20911717248359	2.95663235475885	3.19666245361493	2.91413635101246	3.05218709386431	2.78831312324474	3.04273857355849	3.11156710948675	3.09480002210763	2.86829838952241	2.93375590232682	3.19216448543249	2.93748038179161
TRPM2	5.63819131726711	5.93380137526855	6.65899689855348	5.74055367123704	6.01132685277136	6.63189593420235	6.46616807686301	6.75361489320416	6.79573365838884	6.11178918236586	6.36023765708351	6.6355310161615	6.45990987688588	5.50000250335263	6.39760961363705	6.52590443788135	6.72764899844951	6.73583668989746	5.35589484533122	6.65173244698907	6.73338209811566	6.91150896179492	5.38285872719009	5.41679270199173	5.69929796819385	5.77925847867817	5.62879961899569	5.98937270686783	5.54056247649424	5.76312154863968	5.93655128696161	5.87614632286646	6.04503072611621	6.60535920591335	5.12587107529236	6.73454127207743	6.44168690753763	5.45535026163493	5.59400135930689	6.66684771042904	5.66451939300448	6.71156228040194	7.38960935987827	6.77126698521872	5.81248511034415	6.32806980474248	5.62434768306212	6.17289335562179	6.51862164173076	6.13297237146012	6.97380043075727	6.98976978231791	6.00874779310813	6.21673404393552	6.39223264148421	5.78623267540912	7.12563073453784	5.50853899785832	6.21499205690871	6.58663569736307	5.80631700380511	6.17501217527205	5.91534740911637	6.86082911168731	6.92558391978661	6.50863880148311	5.88353647712212	7.69168579618242	6.19023289841387	6.10090169688965	6.67720154039101	6.62373553571936	5.94752026599174	6.6385206225398	6.86093139649283	7.70136342667743	7.04292673580348	6.63403635483407	5.65727983380989	6.39069974350846	6.88346455859006	5.91159724990923	5.48587434151327	6.69329692088806	7.10647549088097	6.14729467489252	5.89537372492013	5.62388262119211	6.18285270381102	5.76994643521693	6.88226551768297	5.99616640916862	6.01981890424928	6.89479044599038	6.14015129612274	8.08602783857358	5.96773011973383	6.07390542581027	6.54031945853328	6.83666973300932	7.48978378235634	5.39348533050483	6.27189681068947	6.90036675172117	5.89825145978694	5.60500109922019	6.98708949949501	6.27910249758506	7.17083032225907	6.81392223995918	6.91692751699648	7.19299838482066	5.39210267498492	6.28392433535505	6.68621824278793	7.99008007282465	6.17336722292736	7.42980597463548	5.17278577258447	6.69731392518654	7.13165012136247	6.78430755986282	6.1470918037467	6.1802640506297	6.5628496847367	6.27762918720726	6.8335537407732	5.89358235646695	6.91979166323579	7.64099104124248	7.17668580215998	5.78885486981914	6.68454772362455	6.54368979081418	7.09739766163301	6.3263743011651	6.44268782031774	6.52370772363379	7.72586954225128	6.59486692452464	5.78853675393104	6.74322421686503	6.04753822430694	6.4611697177657	6.55850397673982
TRPM2-AS	4.55891726968853	4.55058133680612	4.45199847233642	4.48155304459564	4.71968075470286	4.6652095102217	4.41142802078623	4.35275644685406	4.46872727501059	4.80172218322644	4.5355200238211	4.55017761474255	4.72427356516497	4.58390819745907	4.30839788882903	4.41954412944088	4.45734838853738	4.44422114035353	4.5088514405631	4.66249687507642	4.43751207962366	4.33498347241231	4.6747801293706	4.56919833973287	4.41627670567927	4.8487013195743	4.73940236404349	4.38481060138597	4.40245160460841	4.45855842560472	4.15180132718894	4.34517123389826	4.69746318560243	4.55849675676747	4.99305885702414	4.5326622546322	4.45151713044665	4.47588042828444	4.55785559034782	4.47237163514308	4.54286296891404	4.41877041232737	5.18056028077828	4.46047604531811	5.24258503176298	4.72465611670161	4.60127953535402	4.3613933550444	4.84759761621088	4.48550729872523	4.79077315853819	4.30599307818699	4.52576179544148	5.26396455406294	4.82819034759704	4.18242629971117	4.77825169943939	4.72924610008507	4.72056727859655	4.61654753824005	5.13456557059997	4.85002092800603	4.75183737391996	4.92611130523465	4.41670774717614	4.77619575664182	4.68654937717217	4.7729437991633	4.87686108359409	4.87720209526911	4.86702925642374	4.69888808723931	4.77054504399872	4.86574134998636	4.98381078045521	4.95052535751904	4.83517259183238	5.04423534631796	4.40830242428087	4.94183377005197	5.00910094180052	4.80645614727241	4.27494698118721	4.57017671067957	4.81641215252802	4.64656896043097	4.82047621551782	4.75809390017759	5.11032076279511	4.61381484994371	4.42719748083556	4.47174708165495	4.60476262420007	4.66972171167241	4.34112521377529	4.58812891938678	4.51460782820713	4.70200201550941	5.05119428349588	4.7310783853802	4.68399701647115	4.24657134579683	4.70406709620999	4.70319745134586	5.00652801306835	4.50158156457989	4.6652095102217	4.69035492549018	4.83805654641601	4.51950590057081	4.72720887585513	5.33935069749196	4.72552954384741	5.23580941691485	5.08701076858194	4.78833954899619	4.3939455487426	4.46672051828728	4.5603380710018	5.12843795271196	4.57525597708299	4.66144389584578	4.68578982362072	4.89816148631532	4.85419182423027	4.54798364573561	4.70464515441455	4.98866078109119	4.92754580168851	4.5193397528836	4.60657912041011	4.90352824959095	5.18697977435342	4.75446949751856	4.75894471831539	4.64135990450417	5.13978530259189	4.45168356280079	4.74064247683411	5.03741721890465	4.32826225329582	4.82102960246828	4.95253872041445	5.00310391147025	4.94240534194988
TRPM3	4.43463155632892	4.39697492780266	4.59501925156138	4.25032925007412	4.4648275928835	4.52978982263925	4.40453937627793	4.4309785271932	4.30276184641125	4.47878984345991	4.19764143615315	4.41327108640797	4.41666701506593	4.56416479670076	4.13071936150311	4.34166912100253	4.29805654150356	4.43506246802085	4.6334787248656	4.50987394466227	4.62206519959483	4.31539399676359	4.34379867831379	4.44422139740174	4.54867342135775	4.71190649984167	4.56278761903879	4.22637799108859	4.22749145243068	4.39399682996835	4.26709511258558	4.4561179000624	4.62792639828357	4.28492150015518	4.62299117757112	4.35150396578462	4.49223463694821	4.25616768420593	4.31856266990979	4.08876552058439	4.57318467736011	5.04989563756236	5.0492213744666	4.68157920568153	4.82476260270938	4.58320982536247	4.47835775103242	4.1911072403496	4.33215788435363	4.42179237873116	4.7652311988422	4.38956997764523	4.14962509943538	4.66234422539478	4.81473049666305	4.28429990785483	4.80043959403833	4.53905860390933	4.72735196858372	4.45703796379062	4.4666516291676	4.56439155052846	4.81151007423361	4.59055400932059	4.8110640161613	4.59684269422874	4.6052284529322	4.55680415038101	4.89939504652309	4.72433470506153	4.77729621329463	5.24273890069902	4.44354893322317	4.47667444266239	4.46294322225569	4.54178821158356	4.38357966657719	4.75956418134571	5.18946901602461	4.63785280230311	4.95203439103167	4.60782830620778	4.35750013619187	4.72412982224579	4.50456345762354	4.59747811217506	4.53893383749616	4.22400544053523	4.80936392591436	4.27935964456141	4.79105160932299	4.51128116641178	4.56949206983154	4.7361705964957	4.3977223009529	4.39759770023084	4.25746019146198	4.61979597726481	4.35815291460728	4.54127836921763	4.68734293708458	4.23113197448563	4.69836137729957	4.47835775103242	4.5913582183173	4.96714406618952	4.35125170613156	4.70672452813728	4.85875574030561	4.78706409299945	4.48919309801014	5.00795951610479	4.55736638455043	4.79964309249429	4.85585105081193	4.50513004220751	4.67718763105533	4.41200252039818	4.95815351535424	4.69229822785569	4.47056756375511	4.66634662849299	4.60457922773408	4.41994169292392	4.7717613083794	4.62858318991567	4.62708249075217	4.42531093739296	4.53622634048225	4.41809669442472	4.76065103001902	4.47752101862842	4.34854978727841	4.3607431226168	4.85656750297376	4.68938803173019	4.44194006503161	4.42075188595454	4.94435930084463	4.35983294309546	4.41412740962639	5.09944908740383	4.38429227324669	4.70988650795832	4.70617223622851
TRPM4	8.08884936341608	7.91203517488908	9.29816240192886	8.53090021029801	8.08279541321415	9.1135682455917	6.99831866195782	6.9837883497259	6.61127706149144	8.71249466900043	9.10375672045339	7.09950867753375	8.93392986703575	8.29046919674816	9.07247814210996	7.03469835072528	7.11353396629323	9.37835191527513	8.22230519194235	9.54024704170267	7.42749733974938	7.2070040093037	8.44245480584788	8.13181064839338	8.33665525569253	7.99483498651774	7.60380273115019	7.38306889327682	7.38103666957944	7.68444048006684	8.34979037660972	7.96754909469513	8.03282876336971	7.09503103442606	8.35812579262019	9.61881690842421	6.95041317101612	8.38796598460149	7.40827708617096	9.60879088950328	8.46070727800788	7.98367441654715	6.54914260701426	6.75856168639153	9.11394429138264	8.24563992313749	8.57057066754261	6.9272217720046	9.08039815219617	8.81432919338072	7.65478000030256	8.41018463204189	8.98449003987154	7.78233129836954	8.3329220885149	8.37549891802069	5.39286470474866	9.0226991089103	8.00160943829136	8.70473202589372	7.83651927944948	7.443908872333	8.38790835670571	7.63798819339363	4.89015125650995	8.00666357369854	8.42276996110301	8.73423553646326	6.86744432314034	8.82667595522592	6.64375497153661	9.40471763245627	9.14455590202244	8.23553551628487	8.22568265007383	7.42664795305991	7.50893340819532	8.57898296298974	8.03307132878493	8.22981327887551	8.10991650913088	5.58828286364042	8.19128059642338	7.12901645442579	7.49934671313543	8.14868486852036	8.30231783677567	8.17785484501703	9.27702141754648	7.777544607366	6.55176591674747	7.51510661540727	7.96341561628215	7.78054106106467	10.3491652346856	7.82017207660287	8.20061005361372	6.49331202061654	9.25734876633359	8.24628412459003	8.07624631175323	8.96539079717592	5.42639820098093	9.81327808249963	9.45032719308475	8.6273917841781	8.79298275927497	8.57730614141609	7.99643009536406	6.38836660327205	7.37873928504496	8.42187638166843	8.20191490394164	8.61258425330843	9.66865875610333	6.78993257084195	8.3041638919315	9.10016966379793	8.98757983187756	8.6415847412248	8.84733738870665	8.22488149572969	8.62541293161629	8.38525423708776	7.94756659374724	8.70176213888166	6.35554977471488	8.91586628899136	7.31828979468878	7.92931342207126	6.93346192355213	8.88794204568377	7.50288346010268	8.99265191561568	8.96511385485112	9.11391464327223	9.13442756365863	9.78128154284259	7.6079653391317	9.10626396113734	8.50807863189932	7.76813603202566	8.81199615577831	7.50354156594874	8.73473231553037
TRPM5	4.11476257132583	4.08377356722474	4.14591684344782	4.2604015179774	3.61106534538773	4.15710456149387	3.98746423618673	3.9317335692824	3.99314861964846	4.11834119462464	4.07000731876499	3.95482763260312	4.2741356491361	4.26666349629522	3.84780543452929	4.30496145754773	4.12446819071941	3.99314861964846	4.01726292881121	4.09824232740879	3.88160824605518	3.87766609312995	4.69827051376487	4.12174284185965	4.66038600995027	4.49964356991795	4.50563165289603	3.96648419535438	3.97832044379712	3.92334226235717	4.16722737215412	3.91989993435257	4.2096868994597	4.18995504258786	4.54259461672679	4.21772761891209	4.33890058395315	4.67472150824552	4.00137547727801	3.98210365741946	3.96349515392179	4.17292368837014	3.79616239886414	4.32202208974562	4.16832582862593	3.99413955423391	4.12187240212532	3.92516519515084	4.14279872730567	4.25480783749762	3.90353430433988	4.40935550587412	4.63590807398439	4.74705248483604	4.38192558921877	4.26154212115227	4.02093977852045	4.3264040253009	4.18844901886861	4.26127505165072	4.52160847980269	3.72215679668874	4.63089559621384	4.23107635127208	3.69453666940463	4.05646084191872	4.59401766942696	3.99751440973365	3.9518122219063	4.67388269148493	4.4780155160765	4.53860375858951	4.72330603633705	3.53907232624129	4.10318594773917	3.92321741542487	3.78849740344761	4.31195131294196	4.17281560332701	4.3045317309905	4.404343142139	3.68090991914038	4.12174932802716	3.86178119374182	4.48527336929776	4.52967329199789	4.42445075969329	4.57755976259194	4.45839288017377	3.77568138007414	3.9593083303444	3.7337084328191	3.87424606173236	4.65441824842322	4.10726730512778	3.86521194023866	4.20500385789955	3.99534111446453	4.23623714648654	4.05039048928599	3.59754277527283	4.09253440871699	3.80051908022753	4.12754856939881	4.13859476715389	3.96501061421735	3.99399992498818	4.38143954275809	4.2804014059282	3.69440589973926	3.94043097877862	5.0388205039864	4.31549077348611	4.06930832277877	3.97997548262299	3.43648935143405	3.63579815220544	3.66412060358253	4.38949792810694	4.25370858626408	4.22762212583417	4.39427374605515	4.31610536654047	3.61166963772399	4.08426101469631	3.86291012446219	4.00404287821414	4.5591391378132	3.86795400078547	4.08123915438594	4.12754856939881	4.28626470049515	4.1771567209595	3.85101379357855	4.13328625850343	4.14497058167611	4.166459802705	4.18455364551076	3.65632581296612	4.2608253566537	4.15575198705948	4.15937068908283	4.13800613216049	4.38064968485064	4.52478948245522
TRPM6	9.94339153407158	9.38914393436369	5.61029852180547	8.61092236641854	10.6959236581846	5.16439626515534	4.97348808768326	5.13798446561832	5.01310213670939	5.1827414174089	4.83514438618104	4.86686948319921	5.75464590861727	10.3096254952812	5.14230694769222	4.74806505091322	5.32642356854709	4.91879657340896	9.88526841941164	4.9049471236968	4.84271960510639	5.05337150769992	8.8355295527661	8.95353558085568	9.49239630696964	9.19330889696329	9.48820716816174	9.6534453317529	9.60404856258567	9.84677473437307	9.72194648882589	10.0777359832957	10.7052312662328	4.7050872715317	10.0186992424092	5.57962196539766	4.71481868874481	8.71214990419313	9.80890611705924	4.7703214039837	6.48973980531249	5.53004390027889	5.48528854540961	5.60249049225511	10.3620696865	5.37925080118016	5.29382741230752	5.92224555982551	10.3335299711598	8.9414026921403	5.24451766332306	5.13959791719553	4.78562880597104	5.0699686617551	8.73880513807607	7.91042589067029	5.52958979735542	10.015151679602	4.87651801026885	5.31303295804474	5.02881481825324	7.84736267762535	9.2064893675822	5.4680744368219	5.60997037409953	5.21140927378121	5.32273417454917	4.93953880540176	6.70972976331901	7.82832273032345	5.65199046400161	5.16527487555331	10.2090701042315	5.2707888852488	6.5510376342887	5.17971406225322	4.59310474204941	5.31533736991908	5.31426129819754	6.41634547531133	5.02001436085939	4.93752343310608	9.01921316733884	5.25280625469183	5.26974050481809	6.79076649800426	4.92616950011525	5.51099813031404	9.88863135283336	7.08573524308161	5.14332167902431	5.22881796829336	5.3426974135481	5.04864924802532	5.23039876907893	4.93171775464495	8.77945823253982	5.33010333871045	4.74748510016448	5.03830680869584	5.15113435711413	9.20417699166567	5.33009919275672	5.42868915386507	4.89921034737612	5.0492694417176	4.95421859103356	8.41653741956497	5.3332093117144	5.6034482079564	4.95541483669698	5.17058605915014	5.15637569047995	5.63032682182452	5.41873005608613	5.36998044814945	8.07927086417799	5.06728464544669	8.88562028483236	5.09010673254614	5.09680145571622	5.22811521191933	9.35148904432732	8.90471210000797	6.83420659545392	5.13528734112293	5.15038595815141	9.36711464249323	6.64342417476558	5.64563354657479	5.15256842921169	9.88234273932864	6.46573389907967	4.85724074455796	5.34059179155507	9.54425193770055	4.92430207115816	5.3374218801223	5.41026433316654	4.9330684110589	8.60189664840613	5.36833701352058	6.02211517016988	5.25966551698948	5.09097819353656
TRPM7	5.88575305572836	5.89361086561557	5.67824179643883	5.88926587920303	5.92614610494786	5.84682790913621	5.63359426628087	5.55138020345191	5.396706187978	5.7458304098151	5.86534539824665	5.52055491737613	5.84138124830465	6.06808299914682	5.90031472625407	5.46339630085727	5.54463517983034	5.64228226614561	6.00866165769286	5.51755120585089	5.46976296146965	5.75360129766485	6.59540364412242	6.32600033421675	6.52736581170996	6.03984680095924	6.05224859685617	5.82796191574436	6.08356170840058	5.71877326956511	5.96409067958643	5.70593947164915	6.00385409139067	5.55263590603738	5.4830977267032	5.32099785082679	5.65989766632172	6.09756376914391	5.77193302157904	5.90179458981468	6.08480105252552	6.25501072453042	6.29057048846492	6.0988374332731	5.92178269708687	6.30759736136211	6.71907608959032	5.9824663413023	6.7536830478445	5.82661592548396	5.92922885301709	6.06605963384476	6.24965090208247	6.41402056634065	6.62514483293181	6.22452927091489	6.21777337526674	6.75552083241519	5.87015213957328	6.20761155730484	6.19163157148364	6.49337833736321	6.0268030346989	5.86509157547719	6.06936223605323	5.94042385384369	6.14606034262684	6.06103783013698	6.01138991613656	6.04059235988941	5.66946640035677	5.95588088651644	6.26145749720266	6.20303497755842	6.22522118336194	6.08903468079842	5.9818342858017	6.13638250460638	6.34318294942338	6.47057602621374	5.99311163671657	6.11574636050849	6.11829792436041	5.86120367433992	5.84489417412878	6.12832092396957	6.65731935963376	6.03786150722673	6.27437274025109	6.00470076578051	6.47443839609791	6.1547694979453	6.31457313719026	6.07014302273902	6.20231678768104	6.01820244350554	6.02516423396088	5.86961069811031	6.43992771056148	6.62192764336264	6.37857376824167	6.13001324173989	6.05829085965667	5.85294177562506	5.81296735547616	6.28683831478687	6.32405632433269	6.20874753561464	6.63295427427845	6.15786194116034	5.67246125071412	5.6339372072691	6.39286806716762	5.86917788199668	5.9345688496569	5.92791485483662	5.98743612475911	5.6713391221923	6.59000674935439	5.57870696905073	6.51229374913567	6.094642026375	5.86270640089944	6.33066477219071	5.87220458353128	6.27207537811502	6.16523669540551	6.02434815148654	6.1135790913132	6.02375969200475	6.37508035940253	6.53714649623073	6.0513163444089	6.64115082468576	6.26816558269195	6.29896035462302	5.98055531099372	5.98777874950504	6.25471938064071	6.12908542327647	6.02013802714229	6.27446570570615	6.28174934463253	6.35279752564998	5.93007360769765
TRPM8	4.85903499240471	4.96862120109593	4.60036341578652	5.00907169774357	4.62860539780548	4.70832039935487	4.59701937922637	4.89754497441816	4.68876443474357	4.88962245980875	4.6782557163472	4.54440187145128	4.87860878622793	4.90499754916615	4.56674401885904	4.86663899661892	4.59754840844991	4.78620096747811	5.37088390549566	4.85650010517296	4.584462839141	4.59804049554125	4.80612748033099	4.51603863527028	5.0112458219755	4.75466813320658	4.39820797060341	5.12719472228153	4.72705398325365	4.65664628676231	4.64463771132947	4.85188687217782	5.03792923453173	4.78343737040318	5.01264942829145	4.69145322938223	4.56232644622867	4.63478392289762	4.82768862539623	4.68750813000928	4.62629176659503	4.90962742668113	5.1493623446466	4.71753650198921	5.18083888817691	5.23040579108073	4.73807629242623	4.52227641821809	4.92375948684388	4.54716103373342	4.99005842005094	4.68480352628244	4.59297376433597	4.97436981774167	5.2487920585487	5.05422060192084	4.86381611905292	4.93542522688074	4.72120440513064	4.85858663678491	5.18892898089209	4.98520289545397	4.69234467529478	4.84989614464961	4.62260901600184	4.88010830902176	4.76918091172887	5.00242384117283	4.87106341265819	5.11957152096499	5.06583448715887	5.34812974320517	4.93892588968492	4.97816631343631	4.7672331573706	4.60832384634255	4.36492663010253	4.78688940288108	4.81908837061606	4.96105258327381	5.26063990443334	4.59486166622459	4.9028251638508	5.26549218254016	4.99097266526136	4.7788382224853	4.79688596628132	4.9421869129352	5.11851027095958	5.14089599073853	5.31116274478067	4.98974775414767	4.7455841439891	4.80967358151997	5.1625629775871	4.57493144226713	5.00905976320091	5.22863137963596	4.71627465200357	5.0412887829621	5.06912441100413	4.63610831401894	4.66737678653818	4.72922428793318	5.10212394090786	4.71606475281443	5.22013341743761	4.89705682070213	5.14483346290216	4.61365822019382	4.79714154161666	4.93441950514576	4.75758426208045	5.31562973503802	5.38172244352925	5.20536175815913	4.69077845150817	4.66586958461176	5.17278577258447	5.52990381843341	4.67318342194536	5.21179134431452	5.09388992242279	4.86972171605324	5.00745960538548	4.73324062961096	4.73516631724749	4.98239269187484	5.28246661701329	4.89442955877867	4.94078090469322	5.14216116814636	4.74434592822878	4.70347033009732	4.84157625287209	5.08950944604674	5.01204906907144	4.67575453112069	4.98815135558007	4.95011765086934	4.082620412663	5.1445331199443	4.95481626778763	4.70922806166526	5.14061583300921
TRPS1	6.42496041806154	6.24898156880207	5.90672952209593	5.70057484071589	6.1829381278238	5.8451826337886	6.00969536654679	6.26816558269195	6.01639035082226	5.75086413383075	5.96745775633156	6.3703040140911	5.28965375868877	5.48933319891675	5.22209386216887	5.83828969362156	5.91306082455958	5.49996154118738	5.53340651391722	5.18599562563391	5.83067169262157	5.61624765667603	5.2471708019574	5.75403599675453	5.23223567197113	5.3361076382026	6.63902378082061	6.68417173067667	6.90231575983161	6.88832941761598	5.2753004259124	6.73690860198754	6.49241624463692	5.84177027779525	5.2108909953071	4.91900551244462	5.79259832981822	5.75387140243465	6.73093169513786	5.96746054939801	6.19114431892886	6.46281988905585	6.61331651524283	6.24360926019242	5.99764635506419	5.86570728604459	5.51814269519708	7.70285652783141	6.09400063921489	6.35673150538235	5.95838676475536	6.22275498948107	5.72989085355426	5.76651961660266	5.99451664457417	5.60093612766389	5.78042061072886	6.39996331451447	5.53042526947879	6.02173492670092	5.59143001996028	6.51356326355961	5.96656244006752	6.23687484058642	5.69742223164306	5.4487356388747	5.1439668085546	5.81924630893613	8.71732631231988	5.85939263671493	5.6586211374239	5.42853877416385	5.98373390606128	5.41462854716638	6.29164059832532	5.78528860453069	5.89503218855201	5.51779283317479	5.69363050028453	5.85278212003299	5.47652999973376	8.32748393769239	6.23936963591975	5.95092429571498	5.32523317921391	5.93540176744765	5.76938197781204	5.48250901037606	5.827822337161	5.74795382469579	5.98951452278858	5.44861490176084	5.55457685824077	5.66706282336783	5.25948651989178	5.84931003364582	6.14046953647134	6.57742588075126	5.32524551405752	5.42431501542236	5.28239069510529	6.28807772273402	7.02802734738987	6.09447977701776	5.59821100728585	5.88022982440157	5.10687672474154	5.32951217169153	6.60250299502614	6.25020990611545	5.83973310214366	5.33313023515464	5.61797806322098	5.53907370795387	5.32032802093424	5.78736106818751	5.73002518989129	5.73103329069454	6.15778030806288	5.49755855917735	5.33259905889417	5.82733940739408	6.43735149641013	6.21336819233621	6.58585268724558	5.76651961660266	5.64647474582269	6.02862465195692	5.97779105526802	5.04090164206412	5.62432069447344	6.00363844110643	5.59400764337391	5.39607289169667	5.45038388224271	6.53778484964762	6.30259116872175	5.3263799255219	5.38689014320924	5.69759054504849	5.88468111901327	5.98156546738617	5.86791593933309	5.95991378281553	5.30902266215866
TRPT1	7.84285361679155	7.73237059202365	7.93210265265467	8.53923848232002	8.00729314377893	8.3756334012113	8.05755299121811	8.19094268262388	7.90598301345835	7.96900361449359	8.12977928603041	8.00963545176004	8.38249268557837	7.85989310367473	7.8934797556621	7.99360413196614	7.95380818809796	8.31818349123435	8.21539616369417	8.55013223861662	8.12034175394218	8.04034789553307	8.5511292236473	7.79825230108138	8.41503165763574	8.13604251050492	8.58182359868411	8.50460199811988	8.20192790003554	8.64167596743587	8.40615503194794	7.9708662500529	8.04179895864458	7.74582097716727	8.39098916137441	8.30043439497254	7.31443888364902	8.82809022143882	8.36655729090386	7.92502856452712	8.1660679096795	7.83833237672853	8.16654983643348	7.44105551439778	7.3724677677651	7.90326223883153	8.13234402764986	7.67046760726636	7.87243446661846	8.18568205928993	8.34444615255451	8.5711329082728	8.16975601876871	8.80861219598031	8.13563467210075	8.57506671422875	8.10808523410024	7.61931772591351	8.06151506247256	8.26263490687284	9.27100605729022	7.29982814040967	8.513691657236	8.09876338755603	7.95756302270648	8.36257879811656	8.31685068047234	8.27868906351296	7.16450056753409	8.12140892489347	8.24119570048447	7.89259519163125	7.80294771558601	8.38325480633792	7.46596008863074	8.41227156840102	8.13526654500343	8.65416753836654	7.43229784249683	8.15820156821544	8.11507740200254	7.37602746324169	8.12694393458035	7.80745852713263	8.75422471600837	7.74837832052459	8.1990588015002	8.81813502960422	8.29895614459845	8.60622679641375	8.22715337713961	8.21011025007754	8.85672084955506	8.27797702466485	8.33666250121465	8.63903377050049	8.03934548338554	8.24032704622335	8.50393740982219	8.91137923398958	8.76073781572424	7.92101258737122	7.30946365514491	7.89123975529792	8.76838550768011	7.78081045875256	8.71422551293308	8.93545419359268	7.71214723132572	7.71626685789707	8.42016113672947	8.86018843329109	8.10731223686576	7.88633408931242	9.21834945531553	8.35475372371318	9.15279961422502	7.71888138004031	8.32864527220885	8.26010840844027	8.65823500078173	7.88535475899876	8.0074136624993	8.53281430580715	7.53115547388941	7.87650793330519	8.34700598541124	7.58411379240977	7.99709266847367	8.57517805653634	8.90500148264776	7.82296481586187	8.01581385570478	8.41954935766849	8.52626871550862	8.39139175765276	7.34345571681007	7.86943378710783	8.37457144043767	8.07945396445858	8.54543896906364	8.01772680850969	8.27661023406641	8.01358141561986	8.69842526856464
TRPV2	6.3871971909214	6.34359867213311	6.10121868275761	5.39048843649507	6.43208836329083	6.48397118723671	6.69815174983427	6.41179049599166	6.64865565196843	6.2083612576937	6.24947334995246	6.70968851419662	5.41459903312143	5.20069139443648	5.53837263722325	5.76942495535782	6.19680166497649	5.35318394958981	5.51657317075966	5.77678145160568	5.85243879281564	5.35623223279891	5.62615271187731	5.47615405776854	5.60101714271206	5.46578197054873	6.86342834947711	6.55768381071238	6.59241927014065	6.57958002586254	5.64435818872745	6.78771283874263	6.6259948823988	6.62145333335955	5.82800347492989	5.72652906678699	6.26760293248004	5.30415955574233	6.61345074788395	6.10369193369698	6.52771571302663	6.3362365448815	7.25379467683676	6.76935345662627	6.40740947466271	6.36723253147248	6.31093156655592	7.95526074231449	5.84683492513707	6.44071313539291	6.85057708300656	6.78455755597563	6.28084408499437	6.14888728012168	6.10674888814169	6.59989985819158	6.86166738321962	5.95510806795714	5.98128965282539	6.76425578919671	6.2640627989724	6.10800187994629	6.48304419820034	7.46359251309735	6.42338339533115	6.68346289948595	5.93233724120517	6.59043450224842	6.91591633878591	6.28173964263468	6.55389494179743	6.54612010831806	6.30959489481717	6.59910341905789	6.38664399128746	6.47041132801521	6.64140576091426	6.44071313539291	6.40740947466271	6.29717480253895	6.61006266553678	7.83643944047177	6.31032650900406	6.08523768479518	6.77241378682652	6.04463002752679	6.52731238402103	6.40202995589454	6.26651866243268	6.64943996112494	6.75330561615827	6.10879873944053	6.52898401069722	6.63432072424152	6.55767207999331	6.790746227275	6.27291903175152	6.98334274548633	6.19040935995501	6.39355001710348	6.08815892236069	6.5068600850978	7.56366423915974	6.70739823380746	6.38765282711478	5.85750448421576	6.40740947466271	6.41049363913008	6.82063750140306	6.63308789326618	6.46675861854294	6.14855192322364	6.50089115277133	6.18369821905252	6.16758045437208	7.4515596694503	6.58605048912317	6.8311867219993	5.72620378729022	6.31300480505522	6.1157366579158	6.64280578496188	6.64539701019571	6.78945435463996	7.78182304034714	6.58724862647535	6.9795210324125	6.65469401524169	6.66197712834395	6.20150988404629	6.6798448353942	5.87771578238789	6.19170186652907	6.33164744977103	6.61779805098713	6.26870005347509	7.31836327824226	6.09699723092181	6.44377724018278	6.60329450981652	6.75024903618075	6.53390201842156	6.78811780294026	6.81886048258476	6.00341171661973
TRPV3	4.72740378003655	5.17257656851014	4.99185312092972	4.72113127990028	4.83091285431173	4.4906332264439	4.59361110974102	4.77497841092633	4.70781647171812	5.01613730831813	4.75821484031422	4.66894103601435	4.86689862977222	4.83261776395795	4.74552476874272	4.83188669438993	4.5579407031037	4.80519127869799	4.90890827931445	4.85786471561158	4.70640042028186	4.68881575393352	4.84114120061354	5.02710986006719	4.90676817502351	4.90944369048511	4.81234045011001	4.89368688891733	4.820269716956	4.89188024364323	5.03302954853316	4.50598030263811	5.05897656379366	4.88100048436871	5.18147416024403	5.10380617507991	4.71017100371808	5.14147370720646	4.82646876602641	5.14462579145597	4.84954420771841	4.77518800347688	4.85169359254246	4.88913929290607	4.97789850397385	4.93507999988726	5.07015662159789	4.78075145403771	4.80267820489209	4.77034162400774	5.20300869511046	4.94051581265518	4.60481081626997	4.99035731933618	5.03714862876799	4.66846084277138	4.99765714585594	4.91683121421425	4.66189052609733	4.96758575141658	5.21639724165536	5.08826647993198	4.62112194094793	4.98131537392964	4.81118421982689	4.99190314077638	4.79650870297797	4.90846824689021	5.21219631068193	5.0818942745625	5.41455682870482	4.83653084112787	4.81349455715576	4.64184931049639	5.2300761877268	4.9749327368311	4.82550941711446	4.85892876988366	4.89574763102269	5.10613376129525	5.07620333604777	4.78021994761141	4.85367986413751	4.88913929290607	4.79770097730802	4.83829166415275	5.09453669818305	4.78537939777997	4.62652928607435	4.78953855017268	4.87235117243133	4.58781349297061	4.64549597725538	5.06262688820519	5.27260644107372	5.21151398138047	5.27736171922187	4.92074584060995	4.88795405322424	4.6332642632394	5.31401303820523	4.4804798476774	4.51827475555168	4.88913929290607	4.77502762675532	5.18445243953152	5.09299239948676	4.91895162548571	5.06457459760276	4.89788915479453	5.05891951214264	5.24186538268503	4.81172095404713	4.6923476194097	5.27125208957392	5.18115081462293	4.88913929290607	4.77047975492533	4.71771209803284	5.0431060820307	4.64981315867283	4.88063753171629	4.82925198239561	4.683843818926	4.90263954775536	5.11932253999846	4.72300284647051	4.64453303277031	4.73219302924564	4.88913929290607	4.85023235275884	5.08049701433398	4.82581135284686	4.86302811898595	4.92175175474271	4.82375425535802	4.88386549104512	4.72317338419865	4.84235475702392	4.95164934889338	4.85015941825556	5.24428411918261	4.88317314828163	5.0109368281752	5.265260312655
TRPV4	4.77996924479358	4.68568112723303	5.1744911422525	4.87085860257201	4.8553645144844	4.91827905852621	4.81539308390636	4.81629603893853	4.85493439436774	5.13607645942278	4.7548027631393	4.82950119674631	4.7622620925353	4.79216955940255	5.14509842114077	4.95198943964871	5.11478869256926	5.08562166687956	5.10378479701658	4.93117880365013	4.54312842045427	4.85673762835009	4.60160134707001	4.88543006159699	4.72891127475851	4.97523300849524	4.78713204948307	5.21232159091808	4.71071216438874	4.99782011810373	4.98319422977138	4.85954234717023	5.44401854986765	5.01867600746616	5.46568059059017	4.92081005153565	5.25402001303639	5.14720233699032	5.32662883825087	5.36552655575537	4.90626177241609	5.02548057733809	5.56122783854636	5.16635988096296	5.23321912380768	5.14059745981833	4.78908907571345	5.00356072646721	5.24289953451737	5.07736741909729	5.36442893918831	5.01863970135387	5.14674178341381	5.35136494350434	4.81165872313044	5.57564678454811	5.03390934573429	5.02510156904879	5.24382685549937	5.53068504895934	5.69218529927594	5.2889630466206	4.98538064278456	5.10852874935343	5.23659255530487	5.51747576704345	4.89486245586529	4.89354321398161	5.18930020335524	5.19778783385821	5.34699110669853	6.09612216938056	5.18138897951624	4.76238558621757	5.28614141946279	5.56956545714538	5.1744911422525	5.35428997807412	4.99231757943707	5.36874968264677	5.75881707757313	5.62047402285203	5.0990905283133	5.27050451456815	4.94166268352041	5.2707500441057	4.95820661008626	5.10304846642964	5.1224510466891	4.49221400795342	5.45354045376289	4.75782529494955	5.43777174099634	4.73025807978527	5.46792978891232	6.00814811461966	5.39396026924395	5.53037385384883	4.93005926724954	5.13721634939028	5.15486390734511	5.1198285557716	5.12918449059935	5.0267007397654	5.29071199856183	4.80534844001754	5.16765937776613	5.08963623488433	5.34397640259615	4.90090243916897	5.8269064101436	5.4906445951634	5.29726320220646	5.58575143701774	5.41649140538159	5.35037506647057	4.8671666028851	5.34153149890774	5.27228115537049	5.86197862521063	5.31444965826563	5.43486828038875	5.56959056077367	5.42901870211685	5.67162793677403	5.00534899611412	5.03361766725071	5.12272087148298	5.22140454227686	5.26028532335053	4.85220846577779	5.25081180588876	4.97324920658718	5.44896514159295	5.04262124513247	5.45137283314502	5.58896811291055	4.57717732760843	5.58981154507267	5.4834937052971	4.89958513255746	4.98503722040845	5.37724892136189	5.44420387179303	5.47900900171157
TRPV5	5.20112177726657	5.14569835969187	5.28916252951628	5.23549938071244	5.23001492308807	5.29587501547077	5.23097830442481	5.16747246519186	5.11970041055064	5.44274823636057	5.4479803531743	5.00290896694064	5.3729996919043	5.19074732407075	5.02315753789214	5.08630372357823	5.26489498650523	5.10175683069598	5.2975434680643	5.41989603717046	4.93215114651289	5.02019422776999	5.62009129879393	5.30493433896738	5.29661740025343	5.24826485849487	5.29063373606285	5.13100228750982	5.00472043259173	5.17948750698001	5.20241160443658	5.21250012920238	5.62535557947713	5.25729741422045	5.07792271905719	5.22544470125007	5.10088902380736	5.06645501022069	4.84938446858154	5.24427441975111	5.02503397995275	5.81905856976347	4.73656339316824	5.03848422272841	4.83357894444448	4.94685914090269	5.33275615612341	5.43450146436037	5.18666008149058	4.91753193140256	5.13466018996312	5.45113632377937	4.60573329225296	4.80983774671961	4.55846813194569	4.99658552274966	5.58016478395536	5.18408310818395	4.86872225319803	4.98098183754542	5.12496901507938	4.86703146267644	5.37505553669211	4.54233053677158	5.13770307326245	5.05391032882901	5.00601287478039	5.15723564936789	5.40332906503075	5.02676988651524	5.12949456365107	5.37438131839572	5.37066034234744	5.14247632220659	5.20044804915062	5.12454605064107	4.9992253550044	4.98239269187484	5.34009364918892	5.41299495689115	5.27641315246941	4.6301855364606	5.15600804383523	5.1390962821078	5.13869667747325	5.51692863579707	5.26996860205258	5.45297940394273	5.23671017719233	5.67257580988047	5.41280171463993	5.15669370689993	5.00995974741713	5.16375567742291	5.16709912677303	5.00717631518801	5.38142018043529	5.14298438965596	4.99464168884412	5.63090248516075	5.6975667738378	5.03541408036654	4.7824672541073	5.20356707872754	4.86169233635476	5.33405511974102	5.28456157084441	5.1390962821078	4.80213617480815	5.28317890938015	5.0651540274691	5.10822042225303	5.13556837974965	4.56873520616828	5.11674274248688	4.9232706153573	5.14298438965596	4.83472238980804	5.16331439646616	5.07810001674057	4.75330733907455	5.16168193140384	4.88199293275825	4.71376305212201	5.14298438965596	5.24156258649071	4.97573386685258	5.13026681553253	4.90940592963218	5.35254483328806	5.05604269920015	4.96745739556464	4.81301227557698	4.99598049942987	4.78467210961955	4.89996081297076	4.919811169285	5.08478636565673	5.31359482112761	5.12429709194671	5.18052815373515	5.15575004421179	4.93268196124498	5.33425246923936	5.14298438965596
TRPV6	5.94505301306732	5.96282397452568	5.80970057859269	6.14289833496979	6.18028387419832	5.86585398798804	5.93029768697933	5.87697181326537	5.50610369549109	5.82098235538698	6.0143887286275	6.03857533283913	5.87848194750061	6.26715598855895	5.99741894499544	5.97073881415406	6.00675855778522	5.71488254230547	6.2149382452596	6.07319932171684	6.03485555468635	5.99285037640255	6.15001179548075	6.14820316693098	5.86255449942562	6.12721649520685	6.19495117214974	5.63054208560543	5.88537737112676	5.69685867509337	6.31134778899821	5.80746374593306	6.58758982177568	6.00705086669264	6.55340813387612	5.9817564791554	6.20272571297694	6.00824563096034	6.0152679056926	5.9182662468028	5.23362206120322	4.90829708057734	5.53714919904783	5.68697011999659	6.55524870749529	5.81685453754693	5.42330705470491	5.6755548829514	5.94694416309199	5.83445196168651	5.39047041901812	5.68573389843896	5.81460676852904	5.72086024801141	5.69773298590854	5.59100444194611	5.18801769265109	6.09584818720551	5.63206978757718	5.99701712191443	6.27202556390603	5.69563119697412	5.64860153435825	5.62434210992247	5.54672237734803	5.45982363731707	5.6740250058003	5.13472690048117	5.55252961842115	5.48761935634594	5.94685153634293	5.88034719531398	5.49849593609941	5.81327043698456	5.89973563860606	6.08341646334548	5.38850440803971	5.65891262564035	5.3631959675402	5.70689450335433	5.83371621211762	5.46860707493968	5.71235311519322	5.83624207531722	5.47175888862173	5.90393687110469	5.81200752975545	5.74269542775654	5.81966003648286	5.40331653423911	6.21808674482882	5.39733200055458	5.5285563712329	5.51486258040114	6.11966906363582	5.56070044490624	5.81575089768486	5.78802666697132	5.93950665351891	5.62382979395457	5.70789364335877	5.35036203757864	5.24046682571589	5.9331119927293	5.57397237660485	5.00671279639791	6.05636257647601	5.64642204790205	5.90625104665284	5.44978436674772	5.39394572338077	5.50653862098168	5.43329629667057	5.87906088698767	5.95147522578554	5.58515422256754	5.56998676533266	5.71913644790086	5.85763072856165	6.19377741193087	5.90245710836991	5.77170671888346	5.88651960683366	5.96250273291092	5.66849830246378	5.9573302632259	5.50955417506855	5.62184636506564	5.43245392017159	5.96745988114646	5.66773582107856	5.78893384487787	5.80150978194061	6.04392395856733	5.90214767080812	5.71988466351306	5.45920977381329	5.55173526248038	5.76159558260212	5.7944511918579	5.75612426619616	5.64364977009709	5.64819970060722	6.10943383755925	5.35352173266112
TRRAP	8.50238660055167	8.50603568011842	9.10596631131816	9.24613367976327	9.11446999742257	9.41189471041042	9.50882941865741	9.54411069860602	9.46204897673606	9.15050897195598	9.37159822590012	9.46708139939771	9.30516601511825	9.35273391595219	9.0711021636255	9.47288665773491	9.6627689131836	9.37518666817745	9.24351224715128	9.1173162849956	9.69485001476124	9.72157006598734	9.07277135745891	8.07861956401299	9.25276742753229	8.85948754262873	7.36894502921908	7.37815792981295	7.19694568688474	7.56073014599688	9.36481894761668	8.78411645088386	8.55092230430645	9.53672088358391	8.99150953329375	9.16384487380397	9.72060530222157	8.15342477308755	6.77651718869166	8.254851037912	7.69441134611021	6.99272424116502	7.19939170235044	7.2010873838968	7.30869783313361	7.58427755119366	7.95382917458706	6.83949485599146	7.44626029016223	7.01773542002338	7.18963848615047	7.26668723149672	8.15451493156697	8.39885620238699	6.89511983848061	6.28471678692711	7.19134805002686	7.57313441774522	8.50877035658295	8.16590803571216	6.15520650439305	6.43695028891379	6.96009186771817	7.10358747291064	8.4088584528532	8.80247436863377	7.82269117217276	7.03764488753717	7.35833162734625	7.55298361420652	5.37136087520744	7.66152006933514	7.749424626563	8.23930539626511	7.62502019896392	6.82781208447896	8.59063615075419	6.81814682613412	8.20448242432437	7.85967216624025	7.51708358051824	7.34255029011771	7.03100696246781	8.30682317218414	5.88409261546278	7.33180467035454	8.01347445048172	6.84999084643875	7.86502196080496	6.44292105669843	6.94817865811706	7.20979052309655	6.46950831802942	6.84508651486384	7.7370042885867	5.97301942658867	7.18954109095992	8.15508692227196	7.53231983540584	6.18807638566878	6.4463826055039	8.12550015566265	8.19147113490761	7.68700228277392	7.8566700853835	7.29861670567977	6.80554647954735	6.75243468730338	7.11724506914901	7.44951030819459	7.91140115130139	7.79011486965173	7.44010495977526	8.47689828915495	7.29210628779253	6.46742137437596	6.32898559399436	7.45901677852971	7.09292306526383	6.64847626550592	7.6827913496172	8.2095210836548	7.59113102192533	6.90637824512703	7.29654731588482	7.99844876536665	8.68652953839925	7.88976127363933	8.17731477869039	6.66095891904095	7.2894559921548	7.31982558438184	8.74400146851568	7.83359632892007	7.85908092425137	7.70703893511318	8.31261003125942	8.22063504099935	7.56305169513032	8.57918287994978	6.98436400847191	7.52376232338613	7.56360524399755	6.84908963326451	7.43792794778894
TRUB1	8.07626079162028	8.60077243675417	9.11660794339961	8.84185872858849	8.43844939088168	8.7330699482135	8.04324550907493	8.02481346159467	8.34546629285311	9.24853242066581	9.04647069537569	7.72730848998762	8.97286738944484	8.70835921866541	8.95193767287667	8.46197302491629	8.34261149677858	8.25551142616418	8.32842855364374	8.85736544664159	8.38548205776166	8.27524206033915	9.01462762083141	9.84410028959977	9.12921149803618	8.94771261663142	9.39035612904003	9.36637043788453	9.28613674357142	9.06693590590336	8.43724028136257	7.76848594347768	8.14920822155272	8.43423901672289	9.03068439620294	9.21112062747051	8.77484841706513	9.6909059778103	9.75436651176345	9.82477577340813	8.19110051649691	8.36150972368778	8.18880086386259	8.6549737888894	7.19549846999467	8.67112525580522	8.36045023717962	8.22623770345484	7.75421599670321	8.5165120700688	7.62879015217304	9.20886846606298	8.83640978657424	8.21223722100013	8.12146476640562	8.59280197384692	9.24091564661718	7.91322104615617	8.33024396845203	7.67470863011616	9.03970798211974	8.57906406790255	8.27527717433845	8.44411509067188	8.98093847059019	8.29755159756029	8.71240186920248	9.14517019951511	7.63533872064075	8.26106156811573	9.18152613939582	8.01814256812014	7.6647366399767	8.7231183380322	8.16009908269523	8.61822837053866	8.29766951842029	8.35881828922134	8.12251496347588	8.62519431579622	8.46772456103657	8.32057357398887	8.46268031583529	8.60676517052178	9.63215473466121	7.99858754225666	8.50433608199066	9.32088911584654	8.01051255802322	8.54699674122044	7.84746628928801	8.85212067408099	9.20042203676088	9.03168693101173	8.28964783221758	8.7130680588163	8.05921483785042	7.65967358099161	8.72054537287607	9.09850981449112	8.97830390150799	8.27467243292794	8.85922667537237	8.54932303161822	8.52257878236112	8.47056118707232	9.28480361042714	8.35760566276124	7.66110147819023	8.79625208742983	8.8720923214777	8.70496880606424	9.09688508099245	7.50715042193372	8.38290692717284	8.36102744881615	9.11236439122003	9.18131970448595	7.97944518225183	8.49518634527662	8.72069399369909	8.61266370307845	7.67594514379812	7.89623899632536	8.4455234174831	8.59177555584711	9.07184369466647	7.85360638404038	7.94348169153465	8.84704372483673	9.49205092273437	7.72606933105577	8.99227922498615	8.77635868532453	8.51114753508539	7.73416826338359	8.53053120964911	8.43430740174386	8.30759549213562	8.60813173922774	8.47723545982639	7.85307637793966	8.09525892818779	8.56266660353847	8.73468830659453
TRUB2	7.51158993715994	7.85987573388284	7.96563302070633	8.24095682606575	7.59308074927761	7.77977774164878	7.88100273060678	7.99909680287523	7.99980124258883	7.73965838874886	7.71511595558875	7.96321417899414	7.78769169321404	7.65600251409613	8.10469029104101	7.96838144731953	8.08463321921538	8.09717551470044	7.62000404303168	7.94741110053963	8.03278929950831	8.05334794284556	7.87659867812061	7.75374059090927	8.0560223583683	7.93847364930446	8.08167953872924	7.56199585426336	7.70540064787829	7.95869793893199	7.93563944050173	7.42845736443318	7.10049878396292	7.92607576338265	7.48874712018404	8.11411450921436	7.41523988162498	8.07619940045383	7.53882410683041	7.70473771300388	7.48651865821162	7.63584811700439	8.4316393050189	7.75946689358198	7.44105893964531	7.97692977789881	8.63121997910495	8.00944511914203	7.52257920991732	7.95401355874728	8.70210254899849	8.62593115189233	7.93641532759851	8.01301435702726	7.92674706090153	8.26437459391662	8.45658058580722	6.72084995905005	7.86931480584516	8.22716911133706	9.38083785650212	7.70216369342729	7.93630207521348	8.60955163097439	8.19997687178073	8.17646608286781	8.32971883625609	9.08674133082498	6.88127211388733	7.63951577944716	8.53246702056863	8.2497533903252	7.79566630053946	8.05442269238955	7.62857255837245	8.16396475139954	8.03394679616756	8.50657417944507	8.03608287336695	8.04562489156508	8.45362207978262	7.65365015947703	8.11986646192029	7.78209997508197	8.88971731079394	7.31007088696675	8.04760595008508	8.44660621100705	8.04714619804534	8.54185927787682	8.10597102493521	8.57218427640835	8.02115301654222	8.59045873623377	8.78831481555457	8.83543480241158	8.01299520150487	8.46477373518036	8.57297632271592	8.78801600500919	8.6077278158757	7.83891336220569	7.6266016171999	8.13320611764563	8.38953751772242	7.57007683152536	8.94097774432173	8.34459233268437	8.17417897864697	7.59492150506526	7.98718610396092	8.02855294316837	8.42142692886345	8.07545358374578	8.508603383254	8.65951727004812	8.37470595075429	8.44303137870174	7.46409254016146	8.0707618163856	8.33096167707825	8.27825130466915	7.56539296142212	7.75168690193632	7.66493442223547	8.0493276196346	8.16623938166879	7.68036147863494	7.26543611992458	9.41020669062212	8.80107615725384	7.5814140007007	7.95194757670503	7.98210549940332	8.3790057080618	7.56367975101615	8.67304983838015	8.37541171524354	8.56414466903522	8.38779439097117	7.98517697890171	7.43163531746178	7.98929243167892	8.56409882956353	8.29735802698414
TRY2P	4.7509839224953	4.93689558656264	4.85134346879824	4.86476192497389	4.98712711334227	4.94561349972835	4.7883798242782	4.95787160244705	4.71830023042516	4.95776981170487	4.86942309750003	4.45019345201597	5.02114518615299	4.86822360771227	4.42794329631453	4.67639624433164	4.5942207591609	4.88014092815851	4.88673479049206	5.0789087873087	4.62383711140644	4.78273168186249	4.56934894558815	4.6438342049688	4.67118124961747	4.72069485564926	4.63853099378232	5.0151041707877	4.87423012924455	4.65649437557017	4.6837942384703	5.12756653778041	4.85809588072135	4.41294374296457	4.85757680528894	4.82177027595328	4.47547956714442	4.81692133683447	4.26112912099784	4.71562412553602	5.07011195776873	5.50182184739096	5.1678419265971	4.95557884887212	4.74367586204046	5.16879133289722	5.07505873249271	4.86721147552502	4.8293127587949	4.58926026050227	4.97093174035725	4.62236551660714	4.74376081760973	5.09014562379423	5.26286513968134	4.48366844625176	5.35017463474708	4.64047255595705	5.19754753919694	4.83146139683336	4.87895132985953	5.15456548602802	5.0190820083677	4.62858688292597	5.28262902047144	5.40755555105308	4.89486245586529	4.85484625919095	5.35082873795818	4.91417121502214	4.74354841717181	5.14351059961029	5.06483220347816	5.35326381190605	4.81066823374493	4.80268832425113	4.97944708997994	4.92994122542997	5.75698231005464	4.55823937618585	4.84196820052814	4.82726431715882	4.78254086826017	5.3205462802601	4.8671666028851	5.05928739402818	4.88681575101117	4.63788253600233	4.8778788961447	5.01344218173822	5.00841398347683	5.1520755344717	4.85862858248206	5.08417228551433	4.72731404563702	4.23932746624565	4.59488717887235	4.96148872631675	4.54342755029811	5.00027887390454	5.26002183840003	4.68562714411262	4.97506387019662	5.0439790826864	4.88943492879237	5.76231546727229	4.92169457025391	4.73469381286222	4.96443339669756	5.31281518399377	5.28476641401621	5.31641317196203	4.98435780260908	5.375354505092	5.23155989086696	4.79343954137124	4.60010867975758	4.33495072666146	4.96432145481353	4.94878451833259	4.92043648867369	4.71706528968224	4.97453894307748	4.99242951490484	5.35035305524486	4.96247493222408	5.03060222080636	4.71311103878887	5.29955856333909	4.46232684734682	4.91525830489742	5.02963460395773	4.87823872109248	4.56336764196563	5.0539934386166	5.19758545650189	4.96744586572552	5.01672758907271	4.62039230693864	4.82177027595328	4.90514139193363	5.72050702622678	5.16944311853101	4.76471168970015	5.03542397395789
TSACC	5.58239400695822	5.72521288178466	5.40961860555332	5.34232196692475	5.1856440525549	5.80879839945694	5.40565071532963	5.76115508170214	5.45361576716781	5.58246698242601	5.44020043776223	5.3301387979654	5.84470944579903	5.13728489717513	5.52595644101355	5.60081809257578	5.43526624059214	5.29863911425546	5.52892184359276	5.71132785613825	5.61421119058096	4.96771984866897	5.44175263532954	5.60843910911729	5.24166658380519	5.45470094311996	5.15063929810862	5.29307049623166	5.31004938420922	5.03962481014723	5.40647455700312	5.52998950330883	5.61843469642498	5.43530521812923	5.12979031787571	5.24800702455245	5.24550440240009	4.9979661747952	5.09366533761536	5.05147432591474	5.47120709626267	5.78820266435742	5.93250035660591	5.52304792913833	5.72821148087876	5.84586482037498	5.65046687795712	5.26641116162708	6.02295289794707	5.47389997875096	5.55606701829012	5.28955235007107	5.45150436867256	5.93814283269596	5.74049243632904	5.24488591323803	5.70136496529245	5.85706738978905	5.61332803714466	5.55173265663036	5.6139009114003	5.40485646553527	5.34776532213012	5.30365680747195	5.25905906969098	5.622304406357	5.52304792913833	5.79528786513084	5.68567582425503	5.87026922874529	5.1218190534517	5.79431845369558	5.79569399999941	5.62665744283636	5.69040571133018	5.65162823614005	5.58157327126307	5.75508840794743	6.01814777139091	5.38523996674353	5.54788293449156	5.1553997684521	4.98041829026882	5.61258283870264	5.2346742951835	5.59649439373749	5.45683311876874	5.6083881155073	5.51978116895756	5.29021863166288	5.9448289564239	5.52304792913833	5.47099036032811	5.60001744269491	5.53119899825318	5.88225830901623	5.77778084256924	5.83356431621948	5.34109667855561	5.46235829702167	5.66747900199709	5.02944356272338	5.3622185789856	5.5624340600266	5.76847997779125	5.6557432347303	5.2260190555723	5.57178699659033	5.65720535075276	6.11418109870749	5.30043253497482	5.48564601421513	5.34021808825395	5.84074338046296	5.86411477696885	5.97693728863611	5.05915723366244	5.24415729202395	5.6987458161012	6.03846629953687	5.62005811726259	5.50183223925919	5.943695387713	5.49391627157525	5.41236689512735	5.35751199462712	5.93602089627315	5.28271094525693	5.66788337611193	5.32889529924484	5.15328046063634	5.78885486981914	5.60790567608281	5.40421004299816	5.73356938153251	5.23362206120322	5.15573720959856	5.67441672467249	5.45513769576328	5.98355283503466	5.38964801970788	6.34009532519092	5.51914150261064	5.75130877069985	5.90169803522181
TSC1	7.51228774423323	7.43373403287536	7.82514128228885	8.0129875967236	7.76883736186747	8.10242685888762	8.00241473372019	8.09739951916823	8.02335160901584	7.65393551413827	7.7574594626949	7.96977869806472	8.10561293675482	7.99203707581027	8.15733532930322	8.09310138749563	8.18005733935565	7.80606804418795	7.6619733024397	7.73386490540672	7.90360676381692	8.04463215960426	8.05916145270826	7.60194834751343	8.00232002493022	8.00875770826025	7.40712081433727	7.05026910082009	7.48558032036437	6.73847153626853	8.11146110197434	7.50422169514493	7.85087218039825	7.9748140133743	7.77293754410661	8.10646290247904	7.93735470566699	7.42078352796436	7.3290317789184	7.41711436184896	7.00785835900678	6.70603631753297	6.45536713110431	6.93463573737306	8.10403907610845	7.3578625641373	7.63424854165503	6.62815542120771	7.89548705402433	7.35912269834826	6.92805996230414	7.00961230909924	7.65726628462303	7.39113243361825	7.35699749729123	7.23405126208605	6.33456289851896	7.75527324544221	7.28665548561802	7.65370737501387	6.40754742598859	7.42193166819657	6.93158849865925	6.54833571626063	7.03298313031587	7.81153727753514	7.47129657266266	6.68197467754383	7.49246200877297	7.07303319604218	6.40127217639456	7.07839543798685	7.75093521996038	7.58734133337722	7.7534640856651	7.13293467428498	7.85929129333874	6.75884748768354	7.43455361471191	7.53574957247404	7.36279406681158	7.16085105926349	7.64468401678531	6.61988517259525	6.71221147078347	7.35016575041743	8.14609310508982	6.77060642635153	7.49062713510743	6.61795291672901	6.76381758201102	6.93693088923507	7.30561857983634	6.58346756598494	7.55463597897507	6.16786901689628	6.98138340170407	6.4780797298733	7.43435715704807	7.12476822531008	6.36708633438582	7.85590638175629	6.87525664271586	7.03205316622197	7.28900693059026	6.9745499228351	6.90376104339609	7.09972633739684	7.24404656322357	6.68664655193158	6.68427507443695	7.58555945584508	7.46289381547029	7.80377190159212	7.23308706515598	6.75711675693625	6.6518930720388	7.09249868620662	7.40135259586479	6.87445083925495	7.09633051636517	7.33827181099925	7.61298439973053	6.98761253444376	7.34067272011489	7.65764172994464	6.89552163442815	8.07434928211415	6.9552735448969	7.28982587413457	6.51057858962139	7.5989171878564	7.57488366993601	7.58046839208802	7.46691785363272	7.40164191798156	7.07376224280367	6.86342443540418	6.26099290384859	7.62620096233085	7.26408111540689	6.96685119373499	6.97741159132595	7.19986405963727	7.32332690704175
TSC2	7.11858457280297	6.95729319768394	6.7674444926491	7.23102726638528	6.9337594416804	7.03930115405053	6.70771858260013	6.55857805379348	6.35705360808686	6.65944762198066	7.03946557223715	6.67493133542525	6.95295567686213	6.99395587782793	6.6526506909043	6.14400253599879	6.35361243658656	6.86318560432228	6.97312652851982	6.91739642416649	6.17598123200713	6.27298409912647	7.24056692482566	6.09894460842681	7.16641675193681	7.07336834594057	6.09118227775951	5.7135893085288	5.69283978728894	6.04446254028585	7.35207883777605	6.99707661840117	6.43129025246581	6.4489469587518	6.49407163899199	6.7845805279174	5.74484315431466	6.71328414011173	5.80589650965948	5.61494083805359	7.64585023568268	6.88857511052206	6.53888590674847	7.51141198641867	7.00141411922779	8.03342826644289	8.2150832838922	7.05242726229219	7.80675769406706	7.72363666226367	8.22146782738665	8.30894518947506	8.36687533586548	8.26408069936764	7.32531438829975	7.24445633606493	7.20711646370541	7.56717954926377	8.16032009711344	8.57059683754407	7.53243918244936	6.58674440768197	7.80339136809313	7.36291926877169	7.99268704889382	8.26424251333583	8.38191491210829	8.09370822445286	7.28024262660581	8.06267294659109	6.79790862232918	7.47858491289309	7.90674495362589	8.88965931788341	7.48896733991461	7.76031037395218	8.18366461177708	7.91521270649246	8.01576249276788	8.40748051117652	8.49572508817725	7.48697265890399	8.04479141275954	7.62029340545048	7.21471850263537	8.42985402080188	8.72499619092462	7.57418591360999	7.91003953424961	7.11768491247881	7.54580705900461	7.89253454923329	7.6889149418689	7.82741625527901	8.25956683211564	6.81885048045082	7.93270620614428	7.30621375794861	8.46519529683023	7.52214975321797	7.52187710734624	8.30382220234336	7.62739697421592	7.97314589581128	8.35394733801096	8.05412630166194	7.58583365116084	7.43769100313868	7.42241379918117	7.13455811670061	7.70976418824312	8.18835218998271	8.32852221579236	8.53756161770675	8.28263418269445	6.96430236047113	7.1947009330139	7.99508732558755	7.7449424283668	8.17088853443005	8.11395083908018	8.07915859407658	8.02886869333787	7.67529086242828	7.8813172812821	8.25512029893589	7.57562058048224	7.87923028003305	7.85402638517771	7.56879249282259	7.47888892241281	7.81826005447301	8.18579922811971	8.18047468109741	8.43519385127597	8.26489960535902	7.81293825367891	8.1622426091976	7.5347949702513	7.93012515144599	7.99083767288638	7.9496594297525	8.09659742001749	7.90677080550179	8.29969172902909
TSC22D1	13.215696125098	13.0121289828073	12.8397862774564	12.6343656210556	13.5192996580186	12.9554692612729	12.9254213441518	12.7089384858851	12.8478425065494	13.1525273812277	13.043071218864	12.6865988854101	13.1212411551933	13.1742398668548	13.1404195771519	12.8210741567646	12.6286712488083	12.9908060486571	13.124438842504	12.9897126315735	12.8272214578103	12.6020671702199	12.6993649013341	12.9942846569746	12.7880262051447	12.9255223789914	13.0199169949995	13.0983238186179	13.2656899351781	13.1426318062927	13.04073456661	13.1634896947845	13.4223317908686	13.0295765844379	13.0867222003413	12.9678075085335	12.987971008691	12.8621457187585	13.1638212690233	12.9187315059489	12.5028705157023	12.3098880739061	12.3569409367808	12.4013891130082	12.48906319172	12.4693836102471	11.644777294547	12.2667284252222	12.7638141099852	12.4337191964173	12.4513418020521	12.2778337613194	12.3046635803394	11.9933504983378	12.7523603096373	12.6058559306728	12.0185319144837	12.693382630621	12.7226387259795	12.0795153764461	12.2679252002117	12.6466486745822	12.5105972345438	12.3197574313978	11.9640262209964	12.2297172639243	12.4284559947036	12.6823715478464	12.5037772880589	12.6220651230305	12.4806795433922	12.2702364511826	12.4486543228216	12.3196656948728	12.4514816431411	12.5856616595711	11.3051701331911	12.3333416826278	12.2190980988218	12.428186385432	12.4011152975485	12.7636306662659	12.7135641064051	12.3274049862803	12.3053461916359	12.4431398194243	12.248260466187	12.500180882933	12.749731410142	12.7182155856933	12.537276851514	12.3326507142494	12.1979278659342	12.5184907216373	12.5065773814491	12.4438563505867	12.8518423668316	12.5406409939285	12.2112363036677	12.336371229266	12.1567172366616	12.4693836102471	12.4754126476903	12.0481426463033	12.404743567424	12.2231766270316	12.551833747362	12.6424428327899	12.5238125271608	12.1436076296323	12.1280284424559	12.4450825213323	12.2597338217734	12.4945696268467	12.2548070633752	12.4199587167233	12.7072024249469	12.5417664175742	12.2254722734992	12.1836647379532	12.2645453341948	11.9804287677149	12.6978508487556	13.0257944660566	12.1829081257904	12.1389761490141	12.1160927388626	12.6030252489916	12.7107829015124	12.3755700031617	12.8879797754985	12.6837878155787	12.3516735435839	12.2626994979653	12.0106748677914	12.7902117060131	12.4389740730623	12.1920110709291	12.726398542635	12.3977526025223	12.453792711192	12.0447430415014	12.5235648961544	11.9556140004562	12.1183494458493
TSC22D1-AS1	4.33356402346133	4.43164389956409	4.1960436433062	4.44263845058291	4.43185511009239	4.59319260222411	5.34938372713284	4.54576610680263	4.78301145951853	4.51468220927535	4.16812952107033	4.44251978424117	4.99509470664192	5.07862947140873	5.2553936904221	4.94257910470906	4.84075803412228	4.69866437328282	4.25684018796718	4.40267666537595	4.20829045748653	5.67942788548189	4.70274698403563	4.03066850740658	4.37963885960534	4.66586305060841	3.87107965528538	4.17070229424951	4.3478274374452	4.31735640347579	4.08426101469631	4.29259506948328	4.3060961823156	4.46294322225569	4.52712101972743	4.10043310241296	5.25741660436321	3.85250621468245	4.01432020353289	4.10124350772275	4.29905500977079	4.70612588903696	4.78400948229419	4.23334183141296	4.59205224672165	4.37951697848172	4.42477825243778	4.20267204516483	4.24339455858782	4.06040148422652	4.69242140679019	4.28511753722398	4.0571912976495	4.29419204942486	4.51592248662808	4.10594876619287	4.63536141388759	4.26909225615605	4.0208906111477	4.16886000292439	4.29292656590311	4.17969112022307	4.06764141670345	4.03386685632828	4.54620418713023	3.98178566480646	4.63869730940048	4.76168739472308	4.8392877887771	4.25380491711365	4.50381708019273	4.19301048370694	3.95903686121997	3.99977237363877	4.32863488674123	4.70000845987189	4.2124892480957	4.67061572659761	4.64814390439131	4.10240093552755	4.85148903215763	4.06828490723354	4.37307698899155	4.47243467718091	4.38858696325232	3.94013449990413	4.27976528655179	4.44640101056311	3.98513565654761	4.47460615065945	4.5205224042129	4.01924917479803	4.31908363970074	4.11095841254677	4.25341746845111	4.46446078142222	4.44341471222088	4.75876513703005	3.95884511381335	4.32693913540698	4.49773224966143	4.42590300322206	4.17783241605803	4.1745634783164	4.37973096544596	4.66711354704483	4.57830638119166	4.44351293511089	4.02910315561243	4.88415776559046	4.24515334122917	4.73168319280504	4.24841281385652	4.5899831313112	4.3345620067281	4.39098208747746	4.76433293309183	3.93703832848337	4.16242996041289	4.37699579180061	4.38143160871564	4.33772104562576	4.78366539244148	4.45451598184797	4.1722978886495	4.48641420009458	4.61066972192209	4.12474326826264	4.09737507025601	4.9858525130998	4.66575862003412	4.23640748258099	4.44017189374899	4.6638057410541	4.30836929682948	4.27927645015817	4.48416441341743	4.38912322157299	4.61066972192209	4.5956570331702	4.43122770911243	4.81717973736211	4.17191144518495	4.69655714045243	4.51235316151437
TSC22D2	9.1395665523145	8.36292076186578	7.98014329537928	8.86332305822562	8.49525619226352	7.81664128942224	7.30280898400642	7.88543795217239	7.71554570123964	7.57166737350592	8.64119692596612	7.58456537105189	7.87742900685592	8.35598413489911	8.01494588007266	7.69281866949824	7.53784268675564	8.30818349868074	7.95456187789707	8.49261885191822	8.07418175553551	7.87723220475413	7.97759202990591	8.95024549186012	7.86823768448609	7.42341891193235	7.97413417582537	7.92005377743576	7.80762413847765	8.34467292183566	8.69448510748955	8.87222053275974	8.35889235998012	7.63729027203117	7.94590545978216	7.92574911871986	6.53513405687285	8.54739170009503	8.49571154060384	9.09932020243357	8.52171914241706	9.19988008731403	8.06872897435828	9.48531741772932	9.23178812086141	8.66045469058902	8.71622282370595	8.47191515368183	8.69231528258127	8.51003057952745	8.22605006974955	8.25334535961873	8.4415001394559	8.11661764944308	9.16626952080368	8.16668989993223	7.89829990129568	8.96574993027332	9.55453982647319	8.19878469309278	6.89414411034452	8.99590000004027	8.85693669194628	8.22573151331919	8.97963429009678	8.148767442908	8.47009313277137	7.5182158577414	8.65433633320242	8.33678560248162	7.26477648498659	7.7174735481954	9.08064590065601	8.80291736563726	8.71453809241196	7.68345387113667	9.20456315226026	7.92850578031603	8.5283872610503	8.61941671774917	7.87241168255829	9.51931655422682	8.6897148399112	9.15672789433877	7.60202279139832	9.96041685738109	8.62287979407417	8.37357242127149	9.03175712301085	8.33547221375903	7.60514163890075	7.76566488729025	8.33678560248162	8.20265098021171	8.7163751368098	7.67059877713034	8.76123750107694	8.72529729893066	8.40470252311013	7.54306345961502	7.7121185749047	8.69527584195359	8.4793444538024	8.63774265055536	8.48089615259702	8.71180826214417	8.13115786433312	7.75102998769955	9.21278432886018	8.15085962999525	8.76743106184152	7.75951983081561	8.41813408760458	8.82134367788557	7.05606384448369	7.58274366909784	8.16070554179639	8.18198703788324	8.57215284506026	7.78451469681905	8.55211491616551	8.51957409609335	8.35294345562026	8.29447269949821	9.02554286798877	8.55900824618405	8.28649615400459	9.18433155516784	8.79966845625658	8.29415540560015	8.17756385752995	9.22418918031131	8.64614103099167	8.44339598164357	8.0536894504192	8.50724236788422	8.77456901677082	8.53816419785916	8.53882032399968	8.15778775252926	8.19007971199312	8.02177002719121	8.56504817176451	8.03144175168471	8.28435906247119
TSC22D3	8.77505954186427	8.60127116689826	7.42245786501657	7.04496947361349	8.27118022842494	7.36719037772293	7.26521672000857	7.46474911479102	7.38488392287922	7.42586747261356	7.37044602508451	7.3806352046846	5.65685448978549	7.23075444099909	6.70496062439585	6.97135371154547	6.6913927307576	5.8136632171886	7.44245261907465	6.55485039399597	6.62991082848969	6.71711215475295	7.22199236457864	6.86672259797495	7.27525275113479	7.18397791660092	8.13127592166515	8.26430273784919	7.9339397324664	8.02628158425478	7.21737844113607	8.97540494847032	8.37871402072096	7.11459279751932	7.37656952307541	6.46799162988311	6.43903921003133	7.00091159466331	7.67628092527186	7.2300242250093	8.92374168535311	8.0511133445698	9.33026500911535	8.65983119660559	8.04471092344954	7.58631841514769	8.04801145789548	11.0676282881901	8.21152020211647	9.5184675341759	8.56569901599533	8.09425078682384	7.92137614596266	7.31240973981105	9.33705944561369	9.66134728805312	8.41478095709044	7.5681268720936	6.90842015236764	8.44255012296212	8.21497951666697	9.4892813472999	10.3790110881935	9.76870840665214	8.27309138982381	7.67049781187788	7.44040176809073	8.4247505766811	11.143872713161	9.73597606181653	10.0295282504779	7.54596397268144	8.30595024672976	8.12937083019185	10.0259192491612	8.55983302411641	7.84479326575776	7.67634776791539	7.65341089200216	8.01712552060496	7.31191077436489	9.02513758003646	10.2699255764463	8.54934829490809	9.10762533996421	8.97770067984467	7.50164426720817	7.97087141102382	9.81977679683515	9.81495141777449	9.51975823103785	7.60176410267719	7.18894221669221	7.66120059528638	7.91189655014542	9.24315041766843	10.379185062878	9.46528471539103	7.92523025581853	7.93412546609963	7.17242068771782	8.45288952868604	8.70579080647915	9.6434931894422	7.6961247888037	8.07016762922218	7.95650990717128	9.9841046730293	9.21003460106408	8.7115506854638	8.75715325613191	7.5024680635568	8.18252506609618	7.30072356055516	7.47520856752524	8.67966370085299	10.202421192494	9.52730399001993	8.07274770443147	7.91433563678882	7.29467764567071	8.04232068459108	9.42780435936954	8.5058440519533	10.0840033210822	8.00832088507633	8.26054102176838	7.98356155949579	9.09153893554096	8.42202873728681	7.92076230211341	8.99580063516672	7.81083601132834	7.59117106976204	8.22683091322873	8.68691865503289	8.9831638067158	8.47764615303506	8.15970445869394	8.03823092446248	10.2900098832284	7.59125252576192	8.12579047006621	8.09366134716712	6.99162649475537
TSC22D4	6.44082454195471	6.07428580966166	6.35648700356858	6.4495185347886	6.3939384285373	6.1808051182373	6.15236167324534	6.43183544153016	6.15931877821404	6.22457611194854	6.46194220947712	6.34813429901053	6.45600877164541	6.395676640737	6.00842190442207	6.21400034406925	6.56395610988237	6.21849099093037	6.31874193755075	6.35280066577768	6.29954086585599	6.39983157707515	6.6127135321839	6.0690494503969	6.03722496362473	6.18024328272023	6.22300221005919	5.90541406408904	6.1621588387953	5.90213342499747	6.5333491716105	6.2180011076253	6.51272751058416	6.23562829159251	6.41784926746323	6.38045902940986	6.20825903717369	6.12653478467202	6.06672822528528	6.4257081021178	5.895589056901	4.8463578329843	5.83356443449866	5.27042535158876	6.04332808154489	5.58061982403659	6.28026915372128	6.09505899153807	6.35319028161783	6.69650089589379	5.71272788438821	6.21277261715179	6.17346459203981	5.84002463644573	5.78410758757731	6.35937679457725	5.84341108951674	6.26782132725844	5.72316061349386	5.94679662930668	5.81849947599032	5.36475721220572	6.16969828547931	5.93704773088549	5.94100243728108	6.00586959429804	6.24582473004542	6.49351570825635	6.06195599072345	6.07334259988422	5.70218846965458	6.36449881371212	6.11590082826024	5.75655204023486	5.97776722784999	5.8464239812474	5.45646340451186	5.74112215639312	5.78391045157719	5.94273412267881	6.47542957192351	5.6157362910167	6.44322429592566	6.22681586488092	6.01863346712059	5.63038409631712	6.12410788462198	6.00613514930759	6.24522449865255	5.62046698997984	6.10984676871468	5.75684189847616	5.6872670116135	5.29939292595008	6.31516464776248	5.92884029017212	6.53739716408271	5.96170037225469	6.25571353486226	5.81388425156165	5.90990925775257	6.0736539040884	5.85126495886233	5.91472648341508	5.67727173500764	5.51394936008348	6.24827624305454	5.9145719554551	5.79203452472779	5.81770357591543	6.1376571535534	5.83606099143578	6.01278189014974	6.35843101747426	5.83585057506804	5.85431282654864	6.18499232066596	5.75647315022408	6.59863118606109	6.07736322547319	5.80226564200426	6.15582758936617	6.35171287448433	5.6736340759343	5.7857535497673	5.92497503262768	6.11608291494868	6.00210219146465	6.00199513083191	6.06611105938827	6.13587711233505	6.45434100073864	6.01521191113182	5.84282453248212	5.85642448144335	6.26982584304927	5.72586443119806	6.08722629189703	6.27291564910793	6.28699911111825	6.02340247636657	5.45031212887385	5.7956746915108	6.22281687770468	6.0102636498982
TSEN15	7.10307416585703	7.2664151971515	7.30671682413267	7.84401162513442	7.34558903073692	7.48248529257778	8.77341096077342	8.68014159083373	8.71260932997808	7.02680479081557	7.86593015413168	8.56767036071874	7.36128696110201	8.07295910394545	8.21964482990688	8.88864001813879	9.08680260220997	7.85243484749873	7.67269221549369	7.69136578407833	8.72340519497773	8.85080882957589	7.90663316774543	8.04473354242442	8.15574757853521	7.82367255180002	8.18044802782287	8.39538702767732	7.60828210528947	7.46536086240557	7.67760129865466	6.98956932123439	7.14615385143827	8.98463917948983	7.86958595403798	8.21633812956643	8.84253634463006	7.94808180644609	7.92995682708739	8.10105228898559	7.83292926521614	7.52570800102514	9.2285786418544	8.41514294387677	6.70022387454083	7.80574664671722	7.34168887169514	8.74654300894875	6.70974607603895	7.85582248400346	8.24342577667813	8.46089591917953	8.07576936056926	8.37936835262823	8.24843136147724	8.77847612538704	9.6103649053906	7.02332158618372	8.49758529469291	8.46711446358014	9.28899184335429	8.57829890724763	7.67029849135611	8.92460681520881	8.4469196089391	8.73836217820828	7.92896745364808	8.7719064418719	8.01364366530727	7.83041785804282	9.57713294523585	8.66946034864498	7.05199213650082	8.38268561345139	7.98920044386067	9.34074731706291	8.64010884353893	8.72638437369915	7.87036268410511	8.39352815322532	8.63800743126455	9.18287486037482	7.92126682577615	8.89230077001143	10.1532957871577	7.43437286016172	8.13630480632844	9.0325728532963	7.14000347489736	9.02308190023441	8.81026264841189	8.88467071258917	8.21947954959197	8.99489159326336	8.50827303327305	9.9721671463103	7.92807576813727	8.22216338277104	8.71354724243959	8.54096317463049	8.479701767805	7.94340896587208	9.00906886736955	9.02941702518672	8.51169774869574	7.59740884901433	9.0746395848638	8.75783840812059	8.49156436463042	8.41258913938166	9.98289836787115	8.56253813386803	7.94871184595177	7.32022528010991	7.69364533487575	9.16775604614577	8.83972302020742	9.48351426171736	7.28928485376943	7.84388556550616	8.36584985747289	8.5173710115458	7.74099412422814	8.23717429414714	8.48141891845642	8.18015591954143	8.3159878402751	7.15937236403377	8.35567488236126	9.12402509358966	9.40461771576137	6.74405981541484	8.74398010382797	8.25547277720968	7.88078652573212	7.10174921057381	9.35544980968634	8.71304604773668	9.48823425502977	8.67636301542483	8.41988146766349	7.12160015898285	7.68240458394993	7.94628382430509	8.58760986330539
TSEN2	5.3433271738611	5.57027372637727	7.5784010970901	5.74280897607426	5.81632752834505	7.44105967735338	7.36923115078614	7.40683283015211	7.47292825992925	7.58818819768354	6.99906306902702	7.53698677338735	7.40283118760279	5.94170395428372	7.39812842706238	7.65928479028091	7.64514083928189	7.26795181035285	5.47714605408489	7.25143040820053	7.66583280654935	7.80871891817982	6.12845169883909	6.2552309562552	6.75616458210828	5.9768464469061	6.03825917814689	6.04178121327556	6.37438814984567	5.91324261619846	5.46516859501763	5.49660083101387	5.62997227225762	7.26270528475672	5.46059221695772	7.51995710942967	7.42420842506556	6.20642343806222	5.85890434584015	7.17364124069966	6.05902033982028	6.36560005887324	6.52039894665786	6.83762072223241	5.25214641439984	6.32128583579163	7.11622462626741	6.22356554501895	5.81547365961683	5.66598498211293	6.5759214546411	7.16632375887015	6.39655957012004	6.3893654005173	6.0197506197633	5.77627476621269	6.46059461719649	5.62040569190619	6.81239740978555	6.28273699573747	6.75045514699257	5.74105379941705	5.64578671591498	6.2433215065389	6.84779416962978	6.85969181829559	6.50447325187151	6.59193834000354	5.5400530955376	5.98067929879856	6.38955221072434	6.9083433482531	5.10521358663021	6.2822257954648	6.2390821721687	6.7199951023015	6.25581838925701	5.56522325770087	6.44545276414116	6.54631418730427	5.89785893228349	6.2041185595322	5.76351247035789	6.6291155391296	6.66939243017057	5.69598655605323	6.43455845773102	6.4771207774553	6.11334817658145	5.68375214659732	6.05853120163837	6.51934428060839	6.29760761548941	6.31640240410393	6.1772885485461	6.65972816746152	5.35455186188019	5.69916290545172	6.32128583579163	6.46277746580673	6.29554132239226	5.71103766556063	6.73444413675751	6.15936776354437	6.57008740097001	6.32869461102255	6.07687425140282	5.78577895113618	6.62405990983217	6.49949256296428	6.27501918554147	6.25544448602479	7.44256076131564	6.11011273969776	6.1621341145083	6.36615339592286	5.96233246814751	6.81504336014113	5.74897238980821	5.3778338966352	6.3513220791269	6.69738271215656	5.84411968036355	6.12104496718354	6.02644710043291	6.78414927373691	7.01641094852198	6.3208930771201	5.95500747493003	7.68134828564244	6.33517090322754	5.78766195423173	7.92294159160668	6.43642832976845	6.40302686614292	5.6423455099514	6.2867301068515	6.92093560036832	6.94153335727654	6.64614934611015	5.74971502256099	6.49219691450221	6.30733548847755	6.15982938636294	6.6450555893474
TSEN34	9.18205677914723	9.35426788899449	10.1895030715062	9.81118405843345	9.26720346976008	10.3747415508406	10.1399656570824	10.0535877391229	10.1374954741445	10.0397410250338	10.4333740055114	10.0491653476062	10.3841779431496	9.85325984536981	10.3390059018647	10.1766662852161	10.1478487180971	10.2201926448103	9.61975598234494	10.1703349629662	10.2861892665095	10.1277515444738	9.98487925563482	9.49685492986157	9.87031192296716	9.79856766595393	9.69428245860886	9.6686297332928	9.54651858646125	9.61302227384099	9.90071772559259	9.24099795625441	9.16918160194088	9.85592156672865	9.71588124618827	10.3393219231136	10.2680259761169	10.0146149627585	9.34061827331429	10.2160937441687	8.54292217256563	8.70645108510817	9.30296227767682	9.25056127168431	8.49708273806504	8.79196855394171	8.98101570807716	8.70960907065614	8.7871190980415	9.03922729621704	9.35242711509504	9.35806142127936	9.06892311467078	9.32598204571544	8.44821384132363	9.15835445224996	9.28556917243964	8.72535485925985	9.16725049879143	8.82155122220397	9.04492410593074	8.68087417093424	9.04855802630682	9.20156279571419	9.15557889938324	8.95654012659158	9.02979255348956	9.5907970496247	8.1579375742956	8.68094899349501	8.56667553900517	9.39158397125493	8.7151691398345	8.96514935417134	8.74635091907221	9.3940161704386	9.06997125080261	9.09667013978339	8.51987131298882	8.97163388034967	9.07488319048411	8.87251129274894	9.07414931550714	9.1993591623102	8.87198294686589	9.33007904490676	9.07675322158533	9.26246577870461	9.05597865431465	8.85822690716861	9.11256908496586	9.25073121636084	9.13955917795406	9.13789973328126	9.2673194791029	9.00830271444266	9.15514834174494	9.83908984618269	9.17973170632654	9.22793054668948	9.1283927329087	9.11648952467236	8.81973485616933	9.43546404217969	9.10517865039257	8.96995315464929	9.29627967221914	8.95009039562278	8.74374774711985	9.04775280891945	9.01713725027677	9.42618450063567	8.97270748705504	9.27604613116552	9.00146443512855	9.21460986454634	9.20891236454725	8.79045452163811	8.61289051073206	9.0384141677435	9.27722415810369	9.07276953013428	8.95310513814874	8.90181505667651	8.91941095013859	8.92816911046242	9.1932880297292	8.58791888778634	9.10866044986615	9.41467038406485	9.86578302847719	8.68242950001136	9.10103712831414	9.30796630350905	9.14331324827501	9.0869564301322	9.43109511737389	9.0541723820065	9.4202645948092	8.93316220435991	9.08876422565215	8.21302689213896	9.04913366625598	8.75212065362181	9.23643186047044
TSEN54	8.30090112698099	8.4002613342294	8.77002691533643	8.21596842215427	8.53078593613493	8.62192169577188	8.5981942257289	8.66604222048261	8.55181159045388	8.34587354160669	8.53222088979354	8.5485786502923	8.48714983609584	7.98480188073037	8.57159304943435	8.54493976695765	8.69004477067935	8.79105809245178	7.86651552710041	8.63729776056367	8.63944005698193	8.76599832301238	8.30090196616825	8.155279340017	8.21147023090183	8.31128635131899	8.41275149400638	8.40857635322721	8.41989377036408	8.45148067348176	8.2607464061702	8.47317369301295	8.79637927305003	8.5831179613691	8.01927309421096	8.67351239738613	8.47889097502186	8.53769286165152	8.33403507247001	8.53780371827938	8.39272650158196	8.2811527328874	8.86072653281012	8.82530396121743	8.14419230890523	8.33673099357938	8.62502079683085	8.52257991162243	8.27671687614987	8.50540744845669	8.90070220123609	8.47587023602244	8.33776474622695	8.49191671343704	8.37422868566554	8.66776518934144	9.67302969387238	8.17720071680606	8.33906108332508	8.33440359659764	8.87354927507616	8.1634001451599	8.75055583457061	9.0218119578698	8.88125276102602	8.59144308850693	8.78804474199938	9.06600035008222	7.83995579048868	8.48165529596952	8.63653899336131	9.6003911917276	8.10637015534649	8.48537788283313	8.3753137244721	8.62086474250842	8.80735078622239	8.32884321197097	8.65641087774294	8.31746469346955	8.88128944745992	8.42887464830672	8.51470848169477	9.53925614143794	9.09686187818364	8.33655704382991	8.6172618987115	8.9638123476099	8.52852615572442	8.65910796159933	9.4017359683805	9.34243562187304	8.44857011667005	8.8311920958775	8.42265397856517	9.01271661758085	8.34508594103326	8.77794831366606	8.83095971413888	9.01859471311691	8.85733448113681	8.62764334224867	8.75503040301551	8.76408647238839	8.40572813028189	8.21069226627975	8.80127243384122	8.31051790620435	8.62183323313297	8.33558107275181	8.76095278447903	8.46232588944545	8.59738970762243	8.52859861116776	8.63587108468431	9.01381924062868	8.81409892612857	8.81943731821528	8.09129978813181	8.57399260846096	8.53011983701421	8.39944648024701	8.42261129051433	7.78410054936717	8.23369287780991	8.38725398560575	9.0817047804533	8.18473835722046	8.54040239609384	9.25655145587435	9.02906868104309	8.21227991817815	8.75975426967045	8.39506617169528	8.54389649478817	8.47591966252411	8.43347224566039	8.86474445675744	9.20569097516111	8.56322855305087	8.61108275772811	8.33364323434512	8.26459844019357	8.80720160925108	8.82585138041952
TSFM	8.04734748806039	8.13484427906258	8.002497547173	8.59482566829699	7.53783783009592	7.70299398256144	7.25707332896444	7.53213984091984	7.38094608000907	7.36321250509266	7.50096263859584	7.56362715898186	7.40886605388619	8.26858689145249	7.83739158490997	8.03866612582939	7.97492744989869	7.89637694592775	8.29605750628435	7.90505773161958	7.80901110702701	7.95175967000967	8.74697893015594	8.07991936060379	8.84511745402146	8.17236035081393	8.30801937032314	8.18475634392298	8.11630153053175	8.02730800348987	8.45578966475373	7.80625556123561	7.4556145951331	7.51268431131418	8.37234637441078	7.85142227835741	7.87627629823187	8.56961378013813	7.97358816578159	7.68279202353269	8.28036494138796	8.09671376303839	8.65987123926743	8.67604540377392	7.59212801315933	8.44423710833174	8.8965638837106	8.47911268064117	7.66712384856925	8.2511133309596	8.70472177616548	8.63710756793368	8.60307620546402	8.39738624432855	7.90485680624369	8.67813758682213	9.04796782465208	7.79393150738036	8.73202041975248	8.35145906804912	9.21229717477094	7.31206418166451	8.26862575777819	8.72630668144106	8.92182433669245	8.16220382749061	8.45056880564857	8.83926043279911	7.21380931860564	8.12532908610322	8.48069183910289	8.43653885622447	7.61982532566206	8.3732646884884	7.30760402801148	8.54323543588012	8.54352163909675	8.5838514268837	8.01301096593398	8.29608762280937	8.44191229552933	8.48631947296096	8.19859570098329	8.28187655206513	8.94414044443083	7.85112345337664	8.68621835063838	8.79396969007678	8.31908822448094	8.6006644223933	9.14336615455159	8.91469692136933	8.53199283043535	8.88106709209891	8.89417641389903	9.45503287578059	7.97452477341322	8.07407995960816	8.62314002503892	8.72266072999422	9.08669644530511	7.75713481838068	8.14921507764646	8.94916410267803	8.46361785167804	8.30948415549212	8.86634483730165	7.96393249626018	7.90167918895669	7.97448645487535	8.85369351396478	8.48695310751072	8.55195341463709	8.1577130945375	8.55850677690907	8.62021518832921	8.85383354592992	8.6617580862072	7.8952640941564	8.53208028232572	9.08430160948707	8.40732077196575	8.09949533672486	7.91504759812405	8.23806871173313	8.36776333865486	8.4362847937189	7.87786453120856	7.71100930582193	8.51169597237126	9.02630566420884	7.88457254522486	8.46661633684055	8.62411967517812	8.08928427547314	7.87418974499127	8.65584634694267	8.98416047335497	8.84143719098195	8.27131781217953	8.02837244673998	7.62402168889956	8.5322233454596	8.82737240718049	8.36649616286804
TSG101	11.0171277849879	10.6902947565493	11.226931547003	11.0915955180994	11.1227676233914	11.2254306350488	11.2614270821237	11.2023224822759	11.1363265236815	10.9814574887643	11.1279279499738	11.1384962392875	11.3769843230855	11.0323920061441	11.3965089395946	11.1425798786025	11.1334554751861	11.4168611212902	10.853927380982	11.2728504648514	11.1947071701264	11.2273358803423	11.1692927153144	10.8033120359743	11.0044346317538	11.0654021946518	11.2704493619212	11.1259199787082	11.1396192825349	11.2669934975705	11.3675649558447	10.940593879526	11.2904480362634	11.1164563518529	11.0430799326741	11.2362228048623	11.1213169128896	10.9184252495882	11.1800186373101	11.4042775934423	10.5247667399677	10.1764553278757	10.8525082131513	10.2168476976549	10.4271255627447	10.5079973992794	10.1498418532816	10.1350166551098	10.4836209782729	10.5229322808012	10.3172667075118	10.9381231749077	10.5652936203873	10.5011111953575	10.6843918069712	10.7155571184706	10.6259060373934	10.4313181367745	10.211474683286	10.6711848920851	10.951938050964	10.4239587522565	10.7078069878288	10.7804255974366	10.3295011174004	10.3769903641185	10.5783891001579	11.0967264099714	9.79478458021456	10.5219040356509	10.8853937518828	10.5340675766816	10.7140271860819	10.5967609616002	10.3711990935415	10.7358027770982	10.2600907946161	10.8598202694348	9.85728450480514	10.6984635381534	10.5544145955784	10.4673512825635	10.6404152205647	10.4865017353196	10.7459493325859	10.8587535052142	10.6410882808228	10.662035233568	10.7126041952753	10.7261766136594	10.9150194476857	10.6449659393455	10.7040468783297	10.4160674194665	11.0688041610428	10.8746955111669	10.7242574429011	10.6420982031821	10.7187975766263	10.8064347140283	11.0411138399354	10.4608650768803	10.2845131611562	10.261973664204	10.5150401763379	10.2773352650429	10.7835222283969	10.707690074429	10.3408333279446	9.93944252058479	10.3872296969771	10.8882899514331	10.5200788793823	10.3711076355359	10.6765548387383	10.7231853074995	10.814802544254	10.8464415192444	10.6368132825843	10.7792078191487	10.9050788842809	10.5556331644946	10.5866873851235	10.6918375676317	10.1697817125034	10.5050463084868	10.5518684089154	10.3055596356564	10.540770161278	10.6862005378863	10.6285057301478	10.4018881332244	10.5202143848555	10.6743445345138	10.6272748663586	10.6504750861191	10.3885895217143	9.8235069136204	10.650711250152	10.167849028928	10.6734939371581	10.2898751041308	10.4989745469208	10.5882572002674	10.7466551413826
TSGA10	4.86710235973915	4.62429000639325	5.35082020946213	4.47707210132239	5.1694779204528	4.64211850693072	5.20152938694874	4.76031332237613	4.60338328323294	5.2205644840101	5.58380097910595	4.35154138309808	5.4319811961777	5.14564618724401	5.62815287185303	4.30866586798694	4.20352474182545	5.39417771632367	4.3223852323099	5.49585117312257	4.57103224256547	4.40449139722321	4.45473075182931	4.8999119015555	5.07256689495067	4.49993195811251	4.52183290578014	4.55042764046777	4.3442809085789	4.22012200438361	5.06410917385205	4.94270343704571	4.95984218390201	4.35578206879165	4.84137357640643	4.76224379865333	4.77606019938816	4.56742738363674	4.28847884240804	4.46845481935194	4.23700818451869	4.41556517652925	4.50414007004509	4.23385039292418	4.29137138664601	4.49055429361861	4.37736559710288	4.07177050302496	4.79765995916795	4.44343605385087	4.52702080378641	4.87679533016878	4.64783642243996	4.59968950751449	4.63116830707387	5.05382432738692	4.29223366808532	4.27045235069977	4.70954807676998	4.87155120239509	4.50739737951314	4.07167002395917	4.4459287211687	4.0316841396346	4.42439414432852	4.27019610335361	4.51418787749433	5.13818062704766	4.28832746963679	4.46995413195815	4.18122368662962	4.55407406397314	4.38723598283129	4.53677652044403	4.41019571791705	4.63675531980782	4.42702920441081	4.41458419675189	4.54679424175623	4.42553531494423	4.18036833172216	4.04207605149069	4.03348307689178	4.64960443186621	4.62566665578366	4.4648275928835	5.11563834011936	4.15642351163643	4.20215302237606	4.34243036821486	4.78123794235089	4.8951925305537	4.1968698336666	4.51786911873191	4.603085299223	4.2583630390117	4.43678574616689	4.36332811777433	4.1915705710765	4.21378737211093	4.5225542459028	4.54563842018284	4.01519305210388	4.30019129061593	5.05025596978452	4.87705985375337	4.47582088659164	4.65723388131157	4.59029544501225	4.41610109092698	4.27381307162102	4.08616917549944	4.70856302120244	4.60230685519841	4.51935495772864	4.19818499158282	4.61942400395013	3.94630025363569	4.59257724752132	4.5663715578454	4.79564082541092	4.5229834554686	4.25859264767386	4.56446471933305	4.39261920535753	4.60223793476879	4.43850477425701	4.61478369501998	4.4758192376723	5.02395360958683	4.68700004858206	4.36655762131551	4.43863035628563	4.39810940806375	4.60818047134768	4.41070113821619	4.23714854382927	4.35042419095167	3.98875185388586	4.44795522500964	4.75124735433273	4.55915833104111	4.5726035962131	4.45610748900785	4.69817780440472
TSGA10IP	5.24478809008686	5.22520691026007	5.26147596419097	5.30580632825205	5.19296543142975	5.23577125936352	5.26584186820677	5.2829110067459	5.46021283250923	5.29876286369674	5.31722804776146	4.94331667987282	5.37457498134716	5.13644724070987	5.35716916395369	5.26801261177093	5.20119399827113	5.39455148884237	5.46503406828334	5.43522307208707	5.35285184798509	5.0955725730273	5.27750636936162	5.01579635718264	5.20051652165741	5.26866361886329	5.29088900414432	4.88813500866818	5.21798858075031	5.33761352213792	5.40633774082966	5.27514564966428	5.4124732022163	5.18664768278092	5.21031549546936	5.16750397095028	5.27170711075672	4.86972171605324	4.83477091930884	5.22641658336506	5.38308109279154	5.39387850626031	5.79577152158768	5.428381869376	5.29088900414432	5.31722804776146	5.36898427001373	4.36445897318801	5.53918708228005	5.34606538320135	5.1911646006488	5.20120063141087	5.19844641014017	5.28307799950748	5.34452927401972	4.60507569278134	5.64111200596348	5.61259109496541	5.27138210915209	5.19736040134901	5.33911089417341	5.26797938702827	5.21177005976013	5.53841818480433	5.40542434021613	5.02850392036104	5.28900022529563	5.21589698702955	5.31298013056808	5.44361457020362	5.45402354071915	5.75958738322823	5.42398140254435	5.2013281721837	5.07098277396743	5.64362909425639	5.43705417619176	5.65595078214566	5.05073283527335	5.64761538638115	5.58037640558045	5.17832991795051	5.24020783881473	5.72419065388992	5.25434744565785	5.28579229356982	5.3966411046344	5.53817037676766	5.27592815924453	4.55223157346751	5.77227635037668	4.98993008347351	4.90165747127006	5.33815057155585	5.096276980516	5.3803286184147	4.79880316958636	5.73647934567417	5.11875439676841	5.46130594517367	5.76146957122607	5.08852715891205	5.42428689203789	5.4056653572736	5.39054452212271	5.3929652473671	5.40746443996098	4.95233628275012	5.3962047618095	5.69925836369721	5.24743367989294	5.58558021308765	5.05739710366744	5.61612817363722	5.48383281813775	5.29237449502036	5.16963220490973	5.15893155059129	5.51104901013784	5.73803681465261	5.31905535569519	5.41358796179527	5.39345216521747	5.19960111449803	5.45875358251853	5.26514378419755	5.43766011298341	5.22450624399462	5.6144357914932	5.58001234923003	5.26940958577669	5.78547217413601	5.50740769108577	5.11641794052147	5.15150330998883	5.33071644959292	5.18604976211353	5.63226357229997	5.57384003965966	5.46078165196406	5.60132868448333	5.67724892520262	5.36262115732141	5.26145311054693	5.72215156075557
TSGA13	3.66728919230311	3.60123897659451	3.72636802266062	3.24997029812544	3.0733072396439	3.72089105359275	3.42479423487668	3.29235116856784	3.52217403861634	3.65704823251155	3.73980232608153	3.56198172910101	3.94795895521612	3.74266006027369	3.43814976964913	3.39905538479661	3.73828331782774	3.5707062088281	3.69258817741801	3.64302892312407	3.39670102224938	3.3001498696303	3.2726683937718	3.28926157168446	3.27347614423348	3.50861999735541	3.28270390877174	3.41730694191324	3.44769455921621	3.49843220365796	3.22614982032875	3.45551603438949	3.64842421130015	3.49650922364211	3.69593559330377	3.65502128606757	3.45577738380146	3.31543069665317	2.93675598071748	3.34840824144332	3.86971386076448	3.77571473152533	4.11770986337045	3.8906624873285	4.12046338130789	3.90268321931001	3.96792340594952	3.78412761774235	3.78663745663351	3.72149627397804	4.21306156184787	3.72925627551396	3.47198186674043	4.10783444554423	4.13118031969836	3.6420729000777	3.84371593404228	3.5249964494988	3.85292997542992	3.95261875527701	3.71888327058466	4.01395417279533	3.92160411219898	3.60712364200501	3.88643889029936	3.89924170519478	3.92818154035943	3.93249464247009	4.25708926098019	3.63662812557614	4.15490798023008	4.28472794437527	3.85192052584044	3.56080669133668	3.94147735703484	3.84322199433713	3.83526775813656	4.61794976616255	4.20142895690342	3.8625442177801	4.11121559513284	3.77571473152533	3.43905997382984	4.08553882456583	3.83948396852087	4.01358186328799	3.83660540556164	3.89392914424642	3.50918120440958	3.69996852638587	3.64170509472473	3.90613315347692	4.13249205882061	4.18439773993267	4.20241391140192	3.88299344460017	3.69081029841706	3.9565394165716	3.83660540556164	3.73569509076891	4.01439299342777	3.44743039397891	3.44400975662806	3.81391218200152	4.0413083714023	4.23172559223432	3.62666236338927	3.56397095448031	4.3319811882425	4.14716627149393	4.3152547018314	4.12713833238228	3.77013885913306	4.2923779519438	4.44622778241635	3.74468832147433	3.8069531496301	3.81365206049493	4.18948800501835	4.62501482733429	3.85044897857902	3.92793867631211	4.09712076563563	3.74662705645889	4.14018576906258	3.68656208143627	4.19352731949283	3.64628678051153	3.89870699559008	3.98922758807975	3.98981555506358	4.0535445132019	3.95192528530685	3.76163196766911	3.9323141093361	3.93285424705345	4.11388621583896	3.69808048689598	3.86917051262437	4.01844576899002	4.17768105731815	3.92500052991507	4.02330978482504	4.22147336894219	3.97320686098688
TSHB	3.851283038974	3.47302847696992	3.29237753810165	3.43841301891408	3.8403433068624	3.72852425861503	3.37705489839409	3.29866858611724	3.21910569417717	3.65437727111427	3.39958959336592	3.22531126696778	3.50639362488392	3.55363264738445	3.61322883272142	3.40944050388753	3.52448289695165	3.26669632470337	3.53474985823184	3.49490141976095	3.53197897133976	3.43603136425553	3.53780468826729	3.59433880154518	3.36300287902127	3.56284156157564	3.53365610499439	3.54331873286337	3.35360782070018	3.51646463687839	3.35784345514777	3.5173403060657	3.74123642712497	3.42121878579893	3.44661784183633	3.43676443060091	3.34805043031614	3.40019996049461	3.32358759607122	3.49344800620713	3.26035257415692	4.18561013577631	3.32894749621743	3.4114665986081	3.5661707282568	3.62551498696195	3.53469776491214	3.5730504039428	3.46747905801479	3.2301994837634	3.43234633822835	3.18351895228427	3.24963695934812	3.19341158595715	3.42815513235088	3.41124943385278	3.64319350944543	3.66346194727434	3.49240263104841	3.35661109998892	3.50358921181851	3.24835198561227	3.73795497249583	3.4844723138251	3.28033252109774	3.11102484817036	3.74348274699546	3.53504135775818	3.24629111020547	3.39584279065037	3.53716825474156	3.19395265269697	3.40950282025432	3.48596241945681	3.56721846422718	3.30238336243938	3.26855896043954	3.49887128207264	4.17170832840734	3.43676443060091	3.27962809884801	3.12986487343085	3.44059186074843	3.46438932006434	3.32534754795126	3.6436363879686	3.3518693032742	3.38700979064948	3.56437620310296	3.27101118334871	3.26922436447594	3.45769576442009	3.62821355199102	3.77887279925563	3.35593778981545	3.77752198613139	3.43676443060091	3.41092490016572	3.36798205601131	3.49490141976095	3.58452886665766	3.48001846945552	3.38044130585625	3.30273162822216	3.32525584274417	3.80744345800349	3.43442314438977	3.20066524464895	3.11999772156481	4.00406972180103	3.25356325460792	3.46758936320629	3.39297425956832	3.15834341284305	3.50324454674934	3.34807557537054	3.76596238786073	3.13746183963499	3.3882931759846	3.60638747808694	3.41054458119227	3.21644925806462	3.52770991305616	3.42133131319283	3.16936501918541	3.41874252762553	3.71050128862329	3.32860222854321	3.42488116925375	3.54323967902747	3.67248060941332	3.14309121572916	3.56141012199324	3.40005400962281	3.68399685571664	3.57059992434507	3.34291569005917	3.18854562161156	3.24844807245342	3.39990959604207	3.41642373596676	3.93816571337447	3.28122908603367	3.47639514625533	3.43209233194965
TSHR	3.286537128486	3.47669625965367	3.21651595691976	3.35305742206481	3.56285907178634	3.3729830208584	3.02996578626788	3.33310361681643	3.39435144199792	3.49026559130552	3.31543765438104	3.42448015781663	3.42353436457015	3.58838694726835	3.26535409597786	3.19345947988411	3.3717146731409	3.22538580751421	3.63681236261946	3.53769347898706	3.2373708524079	3.17652881239835	3.23745226482297	3.33887011800547	3.23736449896777	3.39435144199792	3.55014479180637	3.47580724090134	3.32053780928605	3.44443948559724	3.3055798387741	3.80857870654999	3.64288614164609	3.25501509876781	3.31671268626612	3.27647151000453	3.25115141277338	3.35980637717682	3.39390408870938	3.23637726782784	3.77634937166271	3.46925943000192	3.82415599159702	3.21392453089205	3.49459228079493	3.50097076544153	3.54219306150318	3.91205440079132	3.48170634405408	3.2622712727451	3.4774691140143	3.36843496105812	3.13022109797706	3.2464142571184	3.31727672457258	3.68435215543477	3.50406146281114	3.47346867440159	3.11996341324419	3.35739952617722	3.29293176721593	3.39515209165892	3.60963859964965	3.63824935801925	3.37956727048576	3.65362646472355	3.45577738380146	3.73985145247222	3.45266017365978	3.28313772079021	3.59796974087027	3.24858384864584	3.49686387439371	3.28730368914598	3.32152627429317	3.35130069798499	3.48824186260763	3.34280074824033	3.26119316975905	3.394069631244	3.16382918050076	3.43391606912045	3.42442832033281	3.2464142571184	3.70633237769959	3.32848721231307	3.25096920092728	3.5123210114288	3.55070207213279	4.33423698065697	3.68977668337952	3.34353021488599	3.3228188555771	3.46076451579722	3.36031540405919	3.74964594493645	3.30583259080791	3.41154832713128	3.25776998451015	3.31485177571407	3.43146020224946	3.83977298225678	3.43094268482192	3.29080885161883	3.43821702865182	3.71330490398629	3.36754890581892	3.21935926742957	3.31727743345357	3.57226535349937	3.62536859155733	3.63034579243649	3.49420533036125	3.43841301891408	4.20264297554069	3.43909364510095	4.1595223970997	3.40361916107697	3.35498429528092	4.0571099264184	3.57029179800351	3.30185015713451	3.33096059133123	3.82396919905226	3.36880774078927	3.71872055175941	3.32758152629714	3.34721933167266	3.41768003309638	3.52696530568585	3.53292471292513	3.4340322811579	3.33892577488443	3.12686807379214	3.45673597030902	3.75267086901176	3.26217279612259	3.21696438994386	3.394069631244	3.45129512469068	3.52329942874671	3.41732571394267	3.27492893515415	3.27766128684977	3.31029416158892
TSHZ1	9.04011053852617	9.15098356242655	8.0481108579062	9.26563918483443	9.71329382902398	8.2416005274028	8.5066819770991	8.36872306823144	8.51050237322871	8.45858381145253	8.40708641036686	8.26875113804088	8.26402083514492	9.63954135971339	8.65060998749415	8.44147916881591	8.688286684915	8.38638061161637	9.32433580216294	8.3605450599802	7.95131309340005	8.59396908706353	9.53814965220595	9.03810338711063	9.56880467075113	9.57390549914102	8.66963512130108	8.55747631232865	8.96401972209459	8.68878609364782	9.35392478220473	8.85860384664234	9.40938231808123	8.61049806428116	9.4880477603391	8.41349109842401	8.6167830578521	8.81504936491159	8.60917714051844	7.70847636292714	7.92094750978932	6.69452320302903	6.30601134227209	7.75596830622707	8.84704242518375	8.0762034141105	8.76072729705655	7.71950210887744	9.28187914478969	8.67379020523238	7.25878419152682	7.30678053941104	8.96726485114361	8.14239890262166	7.86825064590591	7.88168336618992	5.36347659055842	8.78744157542136	7.71397198496962	8.38757200902954	7.15871099500658	7.26564427905391	8.75794191152394	6.67624969903037	7.51464368749262	8.0324511227815	8.68921441955896	6.75103184416749	9.02231698054038	8.47376333837235	6.33907946878144	7.26036323619083	9.31982006069834	8.58505197718006	7.66894935501254	7.28346480599171	7.79664044903804	7.80610968498651	7.54229156996125	8.10884225460667	7.56158913017422	7.29890841247635	8.89666023844643	7.45550278304184	7.22952250496876	8.53584803843367	8.84329574613945	6.8295697074198	9.01481135535503	7.57366715976217	5.95685559401289	7.84257262709484	8.11900461596098	7.27181433815083	8.25914635175479	5.86983590287824	8.62386025227751	6.40432239165582	8.27056533663418	7.3435068493972	7.29243880988373	8.84120788720121	7.17873431732001	7.97736341483676	8.16488323471389	7.94154294748823	7.68615663421524	7.60182249110406	5.89117316371789	6.52341551482721	7.62655664611781	8.18839997110484	8.30469268860689	8.81053981284976	7.8823925605624	6.79217922385243	7.53843474594959	6.92578039382458	8.71546872542978	7.55725149188106	8.35435000070978	7.86700857182718	8.71840770057972	7.79216170194161	7.92540173277012	8.57930117276474	6.96035456897854	8.66344761410025	7.65863984716724	6.95572958316489	7.7035370010637	9.03298976188088	6.70857469869735	8.6110314627225	8.24965499876017	9.18132598180937	7.34018802472938	7.58818819768354	6.78455083997514	7.54080917865548	8.15574473197776	6.93513022972607	8.67228115000885	8.37390732757412	8.15450624031402
TSHZ2	5.82245647771987	5.72671474159903	5.8193660208669	5.73470934852605	6.01515047300469	5.80284068770938	5.64466665025781	5.54012324354222	5.66668266918641	5.90896282934927	5.74020944950357	5.7487008001593	6.04616644466475	5.73898650537299	5.63520602414139	5.73346143846439	5.73400267164236	5.71957654337753	5.92305566105917	5.76041350262773	5.61111502001533	5.85056978796901	5.90389488588408	5.98095604702025	5.85822919444999	5.55730125808178	6.01398093603695	5.54467603733872	5.94993321769394	5.63352037059386	6.30886593689775	6.0111666377102	6.18093911606612	5.89652892260738	6.16433198633391	5.56572092988336	5.81840108254169	5.77219855750157	5.59805952251695	5.7969871895162	5.43203698966583	6.32962563072063	5.77210947703588	5.93280087636605	6.2109950453673	5.58059808539359	5.88359871217237	5.68384454838373	5.68806490199186	5.59870696641577	5.80884954321286	5.46358135518881	5.47583749169662	5.51527636625183	5.68178970562565	5.72562864909571	5.67052293063634	5.74335013996181	5.56235477119273	5.6097502126033	5.58820308330605	5.62991100518381	5.83566980908459	5.71761156720135	5.68863944231477	5.35789116791624	5.54846780604253	5.90820983295576	6.72340822916757	5.67608124031117	6.09987300388763	6.10416269533181	5.5118573231478	5.59133688238552	5.52506628078631	6.05600117395135	5.45492600103792	5.77608760148461	5.75903622301032	5.82994931532336	6.00196640022473	6.43725911484209	5.54634403063507	5.72562864909571	5.4697419929992	5.64538066939219	5.7511558167474	5.56461239399125	5.65241182621343	5.62543784167607	5.97680467733587	5.74705903131055	5.54067091157859	5.73614759110672	5.42339485828784	5.38452460039352	6.13028468317339	5.78019446551249	5.98484264427047	6.29218218724174	6.11503900318183	5.62329503495833	6.34384874450673	5.54314631508417	5.42047510601391	5.90988717559325	5.68019638491824	6.1138545955484	5.86700208509412	6.0213485413741	5.70336323617365	5.29554500880475	5.59226591562165	5.67775806420095	5.87449109659167	5.68566070729116	5.41838812316287	5.36202521979403	6.21816352410223	5.65880629293318	5.69987668137683	5.64658815029052	5.57693860409758	5.70493993376766	5.8781382222575	5.58547028056606	5.82643399989974	5.62474069961989	5.88493834183599	5.66997145623924	5.69957064743085	5.78533265807562	5.6420988051783	5.28646850780283	5.65361740078248	5.63552894192138	5.68938371228845	5.78634822329381	5.78944214255643	5.49667373050602	5.65272786968769	5.94602339146063	5.67731656949862	5.97168239011399	5.25295946238958
TSHZ3	5.64999531439308	5.57945376959018	5.45855741746937	4.78859346266145	5.93629605925472	5.86913701422121	6.05108208250594	5.99662267616176	5.82601674974436	5.53041330038626	6.08569925936239	6.15053788173849	5.12314229323767	5.04399366043753	5.09706974505244	5.46858344291739	5.03121403202248	4.93348595043963	4.8031462512467	5.20401830480817	4.86779100572988	5.23096274637146	5.09530231936214	5.01778206335013	4.98616745719586	5.12319355575915	5.97558256344152	5.7848693182788	6.06443781661248	5.8098532155207	5.15877297371857	6.05485375781028	6.08713263756166	5.91000310667651	4.7366814407474	4.92749557315266	5.21095820100485	4.97724674167579	5.47475886947182	5.66504165026947	6.26689230858358	6.03889209571452	6.18761989301821	6.57320750769918	5.39612357752411	5.86624867110843	5.72684911794516	6.57434521413328	6.08191118071468	6.20727694910243	5.9834824924689	5.76243416577547	6.17546450713461	6.8845467017535	6.11248805565023	5.70969288449586	4.97863537265907	5.94915789505001	6.418043769012	5.69831554534401	4.78686748618502	5.96947956187549	5.91732844220695	5.78887836045959	5.53666548549736	5.699319009307	5.34489792654455	5.54673524219643	7.68239889395222	6.38045902940986	5.73436681136508	4.84466865069917	5.7717536190701	5.93101264782825	6.08907398131754	5.66449337474223	6.05552833715035	5.61585543411557	5.77014124380917	5.86704760842752	4.86250074679499	7.19942883754724	6.80120948966584	6.04171472674865	5.82530276597133	6.27037139532885	5.88460366523254	4.89927845635779	5.949736089706	5.82073087149589	5.99908155522887	5.72684911794516	5.38049484296417	5.57126418060987	5.71685492606967	5.70695936008352	6.51572614562818	6.70915708745496	5.47835170905797	5.70953350025965	5.20994731955273	6.39019671876808	6.65935408355239	5.87668367069192	5.96699152462874	5.58513873695491	5.80229331472005	5.40917264093998	6.21802829885821	5.92022204052988	5.80121140758206	5.72684911794516	5.72099038232862	5.60757278020811	5.26119463961475	5.4230406931484	5.47340801820293	5.82047270229001	5.84002463644573	5.75964693099571	5.55041273976121	5.23811143912324	6.06746020243483	5.73998761556114	6.75898200763579	5.75946228938424	5.95398239805048	5.81681716296265	6.6626550999693	5.06300707243545	5.37225797937577	5.97031707557441	5.57722064471092	5.59589916597839	5.9982267078889	6.31660109047343	6.10351012058009	5.81982832409657	5.56969555793487	5.81459440377038	5.73228174778955	5.67299449610283	6.07558784899131	5.29485234712778	5.37595918018867
TSIX	4.48686462756497	4.24206993623134	3.61114620768138	4.33982455447904	4.09270406098993	3.80048333408687	3.79680920670971	3.64479234244789	3.66379783863432	3.77029695777162	3.8573042164993	3.65214510971682	3.83844913992556	4.11284750712969	3.68254639631404	3.69208871133908	3.53081000612372	3.57028073236513	4.28237983608901	3.60757557156736	3.72261184480061	3.55338724400177	3.7559652899774	4.33011643057919	4.08347768498839	4.14665127562099	4.4191328934322	4.65519639442652	4.19105324573245	4.25815974326806	4.39339375269084	4.19085971986999	4.14591400963707	3.87528674368495	4.23925360715704	3.78402534291253	3.54064649125554	4.56637789315909	4.47395885996894	3.85789356857303	4.01556749083868	4.55046568652006	3.84092645975037	3.92973381226949	4.24984922506481	4.08994463883754	3.73444270181298	3.57605489387078	4.02003617283413	3.38626327981144	3.55563416683982	3.57059583860854	3.38886292421319	3.44202035033341	4.10424374582761	3.85173364577628	3.75213488485195	4.35677508600526	3.88079124393962	3.64307618981381	3.43559615654698	4.05135878305922	3.52369170877211	3.85717365060616	3.59267427504585	3.59766345454004	3.62971090332377	3.56886380123623	4.17429675893315	3.88292601579247	3.59703696803089	3.95232661450421	3.62977629992614	3.88764867260359	3.90760873732169	4.06045696171309	3.52634422526268	3.71362293173222	3.91766233929106	3.42770075605944	3.2877693302253	3.59996456855963	3.68682073042318	3.93065830720098	3.67570542533086	3.80312849767285	3.69226710067083	3.69720848454587	3.58134818927499	3.80866325064638	3.39407808972561	3.53513521271346	3.67298935472541	3.88191433151866	3.99094836980748	3.77162939454829	3.86489440235487	3.67255357985745	3.60306588603114	3.75718463164916	4.00480190762857	4.02747368128708	4.09099315634881	3.45346176659078	3.4343225852183	4.34431879918521	3.64307618981381	3.4824369937141	3.51433818801382	3.78166560071332	3.37679344761059	3.48036262878756	3.84538205020364	3.16782648334984	3.57336304983117	3.23306878642761	3.76163196766911	3.62670509314534	3.69564868792738	3.64041066274351	3.5928241821404	3.52807422489237	4.02614643691223	4.14208086464909	3.63410289957905	3.46445658431827	3.92744655808464	3.54863517333725	3.71220773900047	4.00177014970583	3.52298377701429	3.94011362036319	3.72318860353962	3.56361646460556	3.59580991118683	4.02697486777165	3.60415343583707	4.17062496500111	3.08425874339515	3.25095070866674	3.30599574588995	4.00600166729879	3.56818154723504	3.70427406203644	3.78658843504276
TSKS	3.88101316387281	3.756052853891	4.15148129155597	4.21433337454649	4.36413105485884	3.86030891811585	3.97114937625286	3.96487744629594	3.92764959948966	4.12737502745356	4.10546263699316	3.90097326619427	4.20723881512613	3.84274328844504	3.98645778215487	4.00570131259808	3.92968232454417	4.16183091787498	4.28794401973521	4.20538964815319	3.78337059615699	3.856830131251	3.80284517123019	3.84174822448999	3.99090485222082	3.67411658687032	3.97416480896075	3.78697905798879	3.6095557284118	4.0863146186844	4.17710848509862	4.12191015248588	3.94514659169805	3.87248186734934	4.18907019383483	4.02882097102335	3.81834127940236	4.27720785948988	3.80768530288728	3.80656644552826	4.07322004185005	3.87685081668161	3.86097630436488	3.9885458270303	4.11922545508887	4.25107223909858	4.019040270977	3.90399159035811	4.16856581869575	3.96021515523085	4.14847583585143	4.65631378408265	3.68291710451567	3.96485456936889	4.11285949895838	3.51842409047788	4.03486612353808	4.02547667390191	3.88801792501001	4.46333070312378	4.08715659513557	3.88895191132348	4.13136074922771	4.09486382058537	3.87187233671353	3.76905426901204	4.24719214847378	4.16449870093242	3.93211705638175	4.10965717604163	4.02449014558644	4.2461050771627	4.12979713778921	4.03787744393884	3.93974910344822	4.06542070489013	3.90140537196407	4.09106870285099	3.79930224564619	3.90391407442741	4.52863528658978	4.02258865227399	3.92324226758004	3.99450599006806	3.73039091605905	3.92016445976099	4.23198825885958	4.10612625037915	3.91313261339635	3.86656535752992	4.07675906393499	3.74170192721907	4.30506386279186	3.91116956897691	4.46590151306807	3.6179103322696	3.4935499493641	3.90581839765844	3.60780207308216	4.38088346774941	3.9622463876939	3.83196581370015	3.89521570726459	3.90700420739687	4.010115153403	4.20059647779237	4.23826138414671	4.03171353379876	4.35654160788412	3.97742838347358	3.91313261339635	3.85675976498989	3.74310720183957	4.06949966233051	4.49156499356153	4.30823867143237	4.05209408070005	3.48597018370373	4.18399423781075	4.30708602759301	4.02358057527609	4.15733024036412	4.42174177580645	4.16145353637277	3.74807102324704	3.92098894386721	3.9166157304146	4.22950055371495	4.02026375644318	3.99330607021265	4.14153301783549	4.09269452937665	3.91245352205811	3.75070913229241	3.97973345345462	3.98780698466585	3.93182663047327	4.00632785186069	4.10369760336582	3.92026480998136	4.02356985937591	4.31726858187904	4.35682783934698	4.39283795194541	3.84501115134634
TSKU	8.15082365646885	8.11148037775035	7.80307501421489	8.0269596707021	8.25975765216536	7.95865537200357	7.89770253505219	8.43896518615664	8.36132740554988	7.81187439227393	8.01893790655678	8.56420044739299	8.41568159393086	7.9957697470695	8.14976130213771	8.09572187016701	7.83221229748009	7.72568083163691	7.76593970229933	8.01501189789708	7.92589161280521	7.82190334938695	8.0285659744795	7.63177987230893	7.89888764227752	8.03802783278096	7.84877336756701	7.5380519805529	8.11854534258171	8.02960766675771	8.52853651092975	7.90506936645661	8.41561248850903	7.9957697470695	8.31611891564065	8.31821470908423	8.07826844187147	8.09997558047541	7.9829952558886	7.7921212576573	7.85179927791308	8.33370993612442	7.86194237748502	8.02511803854754	7.61212770533657	7.95725155865609	7.83470280990717	7.44744707086809	8.34674249721769	8.32471489020641	8.05308489746314	8.36107941732128	8.05970518001469	7.92511205040992	7.93467062577145	7.55355609379398	7.60489158331454	8.30019422832397	7.60846854066622	8.06572294985278	7.78978244459587	7.2825989768238	8.27584567994828	8.21630488391949	8.00261393792411	7.92588798540282	7.66430630621075	7.40019113973369	7.38945386744502	8.3874583124032	7.65642631318089	8.23581067365498	8.14173515084093	8.20643661387705	7.86152021374433	7.98881516847133	8.1912890707579	8.22196092716227	7.3693755905996	8.00227221616109	7.83058046929587	7.94974063939557	7.9247150909453	7.97441928905099	7.76781139191777	7.61233300599132	7.8856681508279	7.69722275020465	8.41193634466953	8.01710734179505	8.2758489300795	7.83572204794111	7.81514602332892	7.63177987230893	8.02188583972154	8.09473153296665	7.81821106760007	7.62022681356873	7.89781432162019	8.19694490911298	8.28539920372718	7.93604327340945	8.07620210223805	8.08300484417524	8.10339399110026	7.92369859437287	7.99098412347341	7.6767940021453	7.96196289826751	8.17081386158534	7.3874312254878	8.31698132819782	7.87297486618406	7.73799050444952	7.90760951762046	7.32345757695878	8.1366614934789	7.98859993906956	8.43143238836035	8.02163928940197	7.77630502724802	7.8427672613998	8.21157351839585	7.85808034224955	7.60492083210718	7.96364608059503	7.42374787966233	7.71101088661041	8.07431287144938	7.95241606044565	7.95373872013965	8.11786252159964	8.25495571943693	7.81721362800313	8.04871219784593	8.1707993566012	7.34429244943361	8.14539147332841	8.09808802294499	7.52216214617547	8.1072809435492	8.39238803260494	8.14270944091941	7.93953178584948	8.45864081555271
TSLP	3.65154656854519	3.34827299698879	3.24077342621831	2.89110993311591	3.77628240582674	3.99381495664342	3.63088721482329	3.0692959246745	3.74628783393036	3.38415731493783	3.1420999861525	3.5266311611218	3.27873634390816	3.30063234814198	3.56345428613783	3.21324876254579	2.93576854657403	3.29152163469172	2.97441579266515	3.71652111111625	2.89607922288266	3.14674367160387	3.20141310875583	3.33019455055102	2.91382339000815	2.90646421788905	4.91687194520965	4.92816875335732	5.49798379781659	4.71087948456184	3.14826930869433	3.37152651701007	3.85992435296209	2.96904365751582	3.08437678194425	2.93176693339506	3.15151979896698	3.26823615423205	5.2531787649961	3.41270655770772	3.9647838122607	2.88865059071648	2.95851222654598	3.46874306167859	3.27922267444796	4.86788864994178	3.50425586205778	3.70962919648641	3.41192709052563	4.56546373427524	3.61574792988358	4.42991199218565	3.39955628701085	4.01392698450213	3.03180970296782	4.84271060749177	2.90797558323963	3.54973254975541	4.20578045455095	3.398883370183	4.67728185298482	3.65017030323248	4.10817267003964	3.39754906780214	2.96640874958513	3.36063554972543	3.00719360967819	4.02537092244519	3.52283444229319	3.30010016600347	3.59549154193096	3.09875945745656	3.80858188670544	5.51536419715206	3.04917173177003	3.37313079368072	2.76108307919649	3.60365656988669	3.29762770059356	5.80946640382997	3.96648812686087	2.95449951651915	4.47770092098502	2.97589165577771	3.6084423943667	5.17975805574677	4.34965112223054	5.57359537516516	3.53545030157981	3.47669155227491	3.18918398777304	5.19861525436837	3.51132860709429	3.86898655479158	3.76372921615938	3.5335246957395	3.671638584387	3.34234389979002	3.64598941192866	5.58873066375566	3.70810161330694	4.61836930809102	2.69928920688667	3.22314941724409	5.0856699659481	3.76779658411725	3.44505196724818	4.11712054623079	3.61335245039987	2.91053607230091	3.18767696312389	3.95511334553333	4.46749690773582	3.79816541535663	3.1193064541702	3.72754578433437	3.87544160203931	4.4494970622338	3.56192019788827	4.87504954699262	3.50559530380612	4.0754070253714	3.78793105289726	3.61183449075569	3.55767167948068	3.64896395612354	2.97809118919503	3.86921064969236	3.42559601890888	3.40139839586175	3.83398242240873	3.9859884327167	3.44350435471365	3.41620018033629	3.99023330899808	4.14983608466953	2.95662444857672	3.29105704017963	3.0840415825415	3.14844900345197	3.79762544441627	3.5593164637457	4.03249757592954	3.87804033287969	3.69290080302936
TSN	9.81251708568006	10.0578359527245	9.50941077497544	10.1535453889047	9.87822828584147	9.59926284966944	9.75403005059986	9.80730906642948	9.82400327024158	9.49325661654562	9.38166378126779	9.7807393492212	9.18941507316682	10.2268687681153	9.61311176477743	9.61578182171779	9.63470777181542	9.48067684016839	10.0577847647069	9.36400481488215	9.44746182623786	9.77051370655316	10.2941692767872	10.3645234082774	10.4371269421445	10.2890277455498	10.573989206667	10.6261357306238	10.4754875418376	10.408012755371	10.1119576676813	9.75052119683894	9.74819011667013	9.96562503351398	10.0181085870579	9.51156065923537	9.70821822798009	10.5643356921573	10.6058764108691	9.7905810773041	9.77008659137586	9.76395127093567	10.1755301633226	10.0642324650907	9.35406137818792	9.83426906603854	9.77656141432012	9.99645624203093	9.53436751132143	9.7383382251103	9.94964927706889	10.3436775780475	10.0557138292382	9.66160155374448	9.63005926224918	9.74324102327073	10.2388582050106	9.66171277450278	10.1308337621872	9.75421391845262	9.8595220997786	9.50064446836952	9.57723759254657	9.99095178170179	9.90815248232732	10.2518290167755	10.0293403784235	10.2906860570205	9.57108625474088	9.56555931547656	9.89477681094309	9.98536193104404	9.72499968684365	9.91384183833946	9.25924693756282	10.1672915324652	10.1685437413543	10.0886275598037	9.89850802078927	9.72462652113113	9.98849363143079	9.69545666767343	9.73488862404249	9.86817122790026	9.99516035179407	9.78616911274337	9.69719906534279	9.96609189351078	9.69818695787811	9.72970758653079	9.99292659113873	10.1143808661709	9.59352856671029	10.1457171092402	10.318430775115	9.95862241375859	9.69284357166054	10.3367656623501	10.0301053697589	10.0283663942596	9.67399535739622	9.69119664738741	9.9625198891476	9.80782593403162	10.1407979517539	9.87865222025476	9.92134530873818	9.70509097579079	9.50966399912378	9.52509301462085	9.8147932345625	9.76789759228427	10.0617011922715	9.69855772443223	9.63258921615396	9.97910724217169	9.74417413160053	10.4725135531217	9.4598351323126	9.82045804053584	9.86782529650208	10.1415814507951	9.7216981094612	9.74470265802417	9.88912390790393	10.0251818541743	10.3425587961792	9.69318069131567	9.85706482031878	10.0928543538706	10.1959563529617	9.62827809412922	9.9873492266177	10.2082756018538	9.86933174195178	9.51918595085951	10.295793839223	10.0113934659678	10.0074667846698	10.0877348035593	9.76408588974179	8.82604993315651	9.88912390790393	9.85696404343487	9.98081733833345
TSNARE1	5.72291295328508	5.58437896751555	6.31280864061163	6.09801283305383	5.54663042003968	6.46531581553811	5.93473395259942	6.08475851844655	5.66541924884624	5.95314613474797	6.12180111475987	5.88926587920303	6.47038941453133	5.95309560433728	6.2331666755463	5.89379192212363	5.7290090845493	6.19680213150879	5.97722850660634	6.44051348525228	6.08676576911012	5.81101848435271	6.28456456507334	6.07308162760776	6.13655513769005	6.07085319333379	5.67891596375825	5.72350677894222	5.71408503467757	5.71821138156082	5.94913842372825	5.66529308553777	6.18639962874021	5.92393268861754	6.02848386955449	6.44181141418805	5.93866831857934	5.84229551072989	5.41329674558315	6.23660720692827	5.57525528583963	6.57749314168727	6.29748484641176	5.91358355172596	6.35051134219039	5.71821138156082	6.06470552841551	5.89196642654707	6.34857499988798	5.74209912995182	5.97238599914712	5.48871195139965	5.77204582166413	6.82584956199751	5.59533395789424	5.7847159260502	5.86649302962309	5.81904123712072	5.67054852445943	5.77342490545764	6.28763408327597	5.65578320300698	5.80632807626221	5.89494743987277	6.19000331392858	5.85341601503832	5.84064753072517	5.66493688392459	5.7814465670547	5.90885638331909	6.01278400934861	5.93928853532741	5.94722443856426	6.19764388833135	5.78798174722652	6.1872282559833	5.80049885144747	6.23617550633774	5.96591388184537	5.85456411280288	6.14946633663269	6.06377807493679	5.6587590717388	5.93436919023555	5.93350050476996	5.74477000430927	5.79483476093372	6.13386685843642	6.0930861987677	5.91813981181195	5.78815787751814	6.01743395577405	5.36115274656633	5.49651581298643	5.82444490753229	6.11845636377167	5.82168679629793	6.00732167274848	6.07493849849732	6.00965597222814	6.03257241680352	5.94121261617788	5.93650850413431	6.09765666030493	5.95411868861244	5.89716178984304	5.862101191185	6.01226541931714	6.03148835279497	5.443611535053	6.27654325457875	6.18041067810501	5.82538394035498	6.02205869818197	5.9994281925506	5.74261264393928	5.8247620345626	5.62503464425312	5.51104901013784	6.28669231897373	5.89312234400922	5.92390034742744	5.94237490660365	5.91708053926272	5.66847037361754	5.92098108042632	6.08291543294523	5.97855458896637	6.0028185445449	6.19836425244234	6.20401585765966	5.78798174722652	6.1192211354158	5.94403222815599	5.97087266817111	6.16568076878101	5.78133968156845	6.19663975822312	6.60678474718795	5.852798763695	6.19970187751485	6.12854060502548	5.78798174722652	5.96407896376017	5.85955282483996
TSNAX	9.31041992371986	9.43634438665931	9.23281834464562	9.3253256572081	9.62643497293952	9.18042348151092	9.35999865265622	9.18848476424518	9.937971153397	9.53888989516289	9.807313166007	9.16213210479701	9.12109551145586	9.26595641107528	9.4329676830051	10.0495419581882	9.48960166611903	9.15841669512418	9.14866075911534	9.53805395099668	9.78900949962561	9.8649121395431	9.25866755419847	10.2889710318185	9.26001647119723	9.48062521865704	9.61654181222777	9.80144713422517	9.72842232751097	10.2465075087105	9.35871120940548	9.12406725804265	9.53260098109679	9.95732843318294	9.7630798388886	9.37906294843169	9.93525868004134	9.9633622322585	10.11525433055	10.2084944050824	8.70130805397823	9.24700002844452	9.31575122385476	9.17264234094382	7.36796268884943	8.48619273705003	8.08598458988777	9.52595330200518	8.5391930530701	8.92209160772176	9.07110319519037	9.15680418512195	8.50056339378434	8.26408069936764	9.38681153335183	9.09289046338677	9.21844145492602	8.42784960394556	8.41575817213113	7.5530694660535	8.84765756826773	9.51721082470809	8.89678916148344	9.21718876482077	8.70559411769296	8.92694821230893	8.39132134101405	9.23602774174698	8.62145854188561	8.06278335632847	9.97195154938066	7.43299642262685	8.44392494713959	8.1469508301772	8.70305999897062	9.51119348074244	9.04820996261893	9.01966357386841	8.47843719774904	8.35417302882984	8.82183432597675	9.31684478922987	9.00189639408193	8.96006608735112	9.91721420556694	8.14343221388245	8.35717920080211	9.38126637035415	8.63257425279202	9.20214265403561	9.3691104658882	8.46941248730659	9.17759680912444	9.24146243180698	8.84465296655095	8.80939607808767	8.92413467720934	8.811103589821	9.06349872529291	9.17908395767255	9.01526962420298	8.56882974213983	9.08156691239103	9.14766665039392	8.70655714598447	8.54061119114057	9.41142821058687	9.2853985349362	8.90554871740925	8.66220123996886	9.36470503389706	8.57414422587696	8.67975819578671	7.83597380110389	8.22387168595877	9.34313231905603	9.3597281306096	9.72355634415446	7.90840690535384	8.48274656572391	8.83534435208532	8.83016013217058	8.58690038204771	9.076233002503	9.02836404101538	8.33685448314113	8.57535011893116	8.67906746069222	8.64040657300352	9.04525424668306	9.17771193890736	8.58269061596767	9.15505717840225	8.70324490455053	8.46961964103057	8.66977251572785	9.3771748449884	8.56381641945882	8.40138383587148	8.36288666110955	8.93447751869296	8.11847278918192	8.43104509123456	8.57232036689841	8.62835203794287
TSNAXIP1	5.91521233213571	5.8605311476719	5.65162518049379	5.45226525189733	5.97038993020132	5.86130442433124	5.5757694397711	5.45763882254832	5.45301787987367	5.86196510229011	5.60348033431514	5.25813423496123	5.48526927819447	5.66127125020159	5.74996924890158	5.56452370810011	5.50330968881879	5.42882316553616	5.79372818496308	5.77934009034498	5.48268895945511	5.43659456645501	5.81943991713672	5.54666629924605	5.49294061346376	5.55500877175781	5.34419500534769	5.77115087034174	5.62102589642909	5.32336741254607	5.60754543359506	5.97932548633667	5.54340154046622	5.37578823634489	6.07881020647432	5.60226666640971	5.71581255235112	5.80292094996014	5.72454616141255	5.54792329669936	5.43583476817999	6.15898118466829	5.91396502513845	5.83741962563152	6.19493324926379	5.91383073827555	5.71913644790086	5.21675942321879	5.97249161512993	5.74451677640406	5.84566318046785	5.90330293564437	5.66061932295271	6.16711208169607	6.22404058604871	5.28091470947201	5.57983566820217	5.99928671721875	5.91396319153906	5.84230491383782	6.24304715132239	5.96765250900297	5.24526920231532	5.84828569815008	5.69822937145572	5.39151141213535	5.65423147280027	5.73014415712346	5.5060484233677	5.86701158731034	6.08779313003998	5.75847842694012	5.77262565329211	5.67661944439605	5.44437440753598	5.68389559833174	5.51343475531316	5.7948155309358	6.24839070300898	5.81398180965035	5.83793023675811	5.17774536848192	5.86306438205297	5.89205996553131	5.71469768709441	5.58408078777219	5.88779731139741	5.50381636916803	5.86125006283313	5.91224599865022	6.16710507129313	5.4548847570765	5.83780063674329	6.04450309195909	5.90688678129076	5.53709914968704	5.82359498176786	5.57292367825255	5.74255686806699	6.04600679635757	6.15672982538411	5.75301428758404	5.40917856572831	5.54947493506524	5.28640794554435	6.13910311447034	5.93190435597546	6.26190849503929	5.58430149111895	5.56984369019545	5.93184006934341	6.19450181386467	5.72161337679084	5.90266492701305	5.75078542124676	5.86279829244743	5.75283820166298	5.56707533794159	5.86175903867187	5.80021327466845	5.76395854081599	5.84550775652225	5.66229189593805	5.78891668174321	5.87714243025621	5.70469963687929	5.57963105039448	5.68711774466967	5.48781264248927	5.78430528716834	5.8168249347536	6.00906832670315	5.45802679117172	6.00447705556249	5.78418086157394	6.02902069577223	5.84287173131328	5.3491430384545	5.72753857731729	5.45033238764641	5.64841939558876	5.75478822511101	5.82076017124482	6.03692268868236	5.8834803785895
TSPAN1	12.6596981057681	12.1834606677914	9.66247583478374	10.9437794766871	12.5278661749421	9.5812306721147	10.0048870105854	9.93880204908882	10.011056757855	9.16244891739228	9.77868434386863	9.88878330504805	9.54820163882144	11.6050717578111	9.7944810371744	9.32625615808538	9.85872398688846	10.0161917462456	11.5433920960289	9.3592696665322	9.26355764745186	9.29350045255892	10.5918596566973	9.81429116286199	10.728532300431	10.5279441891698	12.0080562278098	11.8340768162349	11.7394236494479	11.7575403569264	11.8877729306632	12.4421093246145	12.8145428500203	10.2168822752911	11.4087115558252	10.2804373441466	9.38274798686954	10.8413376450525	11.5697482738938	9.92651395583274	12.7239040991906	11.8882830721037	9.37868000019802	8.49642143949608	12.5637320758934	12.2694487895876	11.0061706067966	11.7331097632701	12.83815379095	12.5707125429137	11.617651557083	12.2925482536071	11.2201563644716	11.0740699450349	12.3511954229133	12.6814468503075	10.382946824756	12.9180287126861	11.5314699173413	11.8458686958461	11.8955917777745	11.995725434036	12.652294208631	11.8278563907249	8.24374668538684	11.2221594188443	11.8179909283869	11.476717577446	10.9286364314348	12.9070054623195	12.1976443645572	10.373602339229	12.8574288194021	11.5841848934792	11.5614437217543	10.4147229633652	10.6887807662932	11.8971903860312	11.1916299184296	11.6999498485257	11.6092976780665	9.41742543955929	12.712678094768	9.19448241568648	11.8789171888225	12.6861894836864	11.9439800526611	12.5863048750148	12.7702198351864	12.8944732434654	11.7486328130399	11.9439800526611	11.9732133153741	11.0106171332476	12.0519770601354	11.7085999841504	12.7511150143361	9.63703817311417	11.741025398429	11.8380655769293	12.0204671610949	12.8508931586854	8.4652166042638	11.6898054749481	11.6057792327382	11.7841231552807	12.2311921834994	12.5302943600171	10.1814979779135	11.784065948442	11.0981102096571	11.8677549848353	11.7096229199646	11.6769600248907	11.8864089492952	12.2081168122083	12.8367867501052	12.1649291219526	12.8102470462897	12.0960365310504	12.060107973356	11.2804021926769	12.3544423291453	13.4333446990537	11.6642801173384	11.6670931885397	9.55910431198145	12.6446135870991	10.9537819784291	11.40387692509	10.7355053505847	12.6930209549517	10.4815215530785	12.1282380704076	11.9266779576943	12.7452155149262	9.63687262976321	10.8705904425199	10.8398604681857	11.205321067018	12.455348467837	11.8507274484057	12.3637850282101	11.961019419249	11.2940354309999
TSPAN10	5.40728011957382	5.30395470493207	5.71239171492595	5.33838886055225	5.61775850348039	5.6439017220142	5.24120561994659	5.16805809226687	5.57878686935069	5.69427958212453	5.56642447923142	5.36419039471602	6.25354532576347	5.00801671333979	5.26050361682627	5.42748886769909	5.37770726766819	5.66736046771042	5.41571707701244	5.57561005264811	5.09442583634521	5.45175683266283	5.61333484022452	5.42492365672599	5.3005558597388	5.27044380516829	5.06818333912474	5.32330398083071	5.48031392400131	5.21053529593288	5.73457070035104	5.24774130874805	5.81521142798872	5.31722804776146	5.21060368747473	6.06701545954882	5.8170034350804	5.26668682925584	5.2673148926257	5.73214079684507	4.62629176659502	5.39371250295242	5.12748873249351	5.19626193745844	6.08714713922151	5.40694506490504	5.26055965413147	5.06548661090316	5.16619153206435	5.56841596837642	5.49447323651134	5.09141994651998	5.55261637955429	5.26396455406294	5.20115400305516	4.98779274407714	5.2418138545679	5.46994268415785	5.79533035424059	5.27259486999434	5.61361318326744	5.04558531403286	4.90162579402256	5.51825350323551	5.48104358727026	5.14644893587909	5.03651931320924	5.24850033259233	5.53042410549116	5.65317389423786	5.37770726766819	5.19964242942745	5.36541655347845	5.55034484375278	5.51204348284884	5.34092995665324	5.09711745457806	5.65431360038958	5.42655698708687	5.47846636099423	5.88888648701449	5.37210682746365	5.1042245379217	5.22386002725801	4.99225894605558	5.62163103825157	5.57397550712926	4.97595084550799	5.19220044986968	5.11909209176209	6.07457789570166	5.37837142262724	5.66301545811333	5.47322230615694	5.18827245016073	5.13435962419102	5.2957021891909	5.84531978135062	5.45004661663555	5.85507551025769	5.47331928575396	5.00687054360944	5.37395148255331	5.03411147508418	5.70537751481436	4.6698293434423	5.30076749825207	5.37903524974274	5.4997609698807	4.78542724809395	5.58005731139365	4.73229764232482	5.0021346363443	5.68014919953162	5.53560987428626	5.07341496952579	5.37979351722379	5.27721594108385	5.29138667330925	5.72009929955012	5.41707916998197	5.63956340428109	5.30537045105629	5.04242453298128	5.4720767514665	5.2157089887598	5.32023195258952	5.31729887224686	5.503630209547	4.89100940833027	5.37770726766819	5.31534475528901	4.87654903661834	5.51832439414978	5.26656770368171	5.13777120368818	5.58306195621605	4.90328309896006	4.95645472672184	5.31217440983097	5.11956285686929	4.77186836831595	5.71427296628011	5.56601898823489	5.40846938225746
TSPAN11	6.28691934153205	6.24556917679836	6.02160718952969	5.27998911028379	6.14308389931785	6.46728658049846	6.65524180995595	6.18966248035176	6.0943110049248	6.63678767158913	6.08830761077625	6.54137395950278	5.63088052762987	5.08545076316877	5.26785093786142	5.97991825126718	5.72654058618224	5.58171801931995	5.49282011852255	5.5151348307992	6.00635149848457	5.90255865705087	5.31204192614295	5.47676469702566	5.31204192614295	5.64501744627734	6.49933802843129	6.19072391312973	6.5906103234531	6.24005801225829	5.26617040695118	6.44355147565731	5.80281420681992	5.99511508239496	5.17513263519943	5.45440493590212	5.75290657926567	5.31892952750808	6.47328696916801	5.83622397832231	6.56578905232802	7.23469600187523	6.5760253508521	6.69374321537587	6.23049183303791	6.60143750574447	6.28920394813767	7.12403825212905	6.4569175885918	6.59579299570315	6.38198689834551	6.37218686881094	6.38508998818932	6.08807729196822	6.02424246121278	5.8014904410722	6.03773170739075	6.89540262150225	6.03359290691982	5.96524894524872	6.15493083735959	5.74705789569829	6.68969097459027	6.82175081856475	6.95778147790838	6.47624186941545	6.03365907415965	6.00369413983443	7.53538749886694	6.50057103394974	6.25278282386005	5.74748524256302	6.56729780310615	6.21652477858294	6.42029897331276	6.26380642363356	6.63082026161424	6.50769907487903	6.23095113849782	5.78336967419709	5.91722321942716	6.77175496967159	6.43788264699719	6.76005351873288	6.31356825376889	6.73059480748802	6.28475350692361	5.62274171211931	6.07522626832774	6.13477150985006	6.22745943790374	6.05823081342576	6.20520313686552	6.14635728968898	6.48943168399778	6.23936976701153	6.91791524031702	6.5095299614706	5.66566482291782	5.70790236908749	6.09727666604725	6.66408225205907	7.23430900861038	6.74843739089856	6.35982373024348	6.58584621382392	6.38725269694215	5.81646762619329	5.81510318033891	6.48665156454791	6.09510833271884	6.39384694520631	6.40312378533578	6.33794387318044	6.1194927270369	6.36650604597238	6.45056648955108	6.16848186305927	6.24826095118245	6.30733548847755	6.18521958429779	6.69032908327175	6.91506635756932	6.73953482537529	7.04570226442746	6.41661161926528	6.70656975203457	7.02305375566177	6.46430274833155	5.73959070825239	6.28920394813767	6.47029746243762	6.58257433438412	6.26495563162699	6.40864861084596	6.87700879440273	6.68178290360511	6.14489759922384	5.46439931456318	6.58664946749531	6.13555614609507	7.01544350202948	6.75870508681796	6.70855504297347	5.8869622300828
TSPAN12	10.9916131776766	10.8035308905679	10.4827945418718	10.6849316944653	11.2652611985297	10.5522130324592	10.169544762645	10.1942424268056	9.9955313126888	11.1499869414214	10.741397058155	9.54757179279017	10.6421466645669	10.8178281663862	11.2578655545936	10.0279836665604	9.76875555343221	10.7377754686819	10.8586351248037	10.7943627097716	9.81072136452812	10.0123473417585	10.378176464864	11.0005227481766	10.4681813259598	10.7725770461798	10.7786292280566	10.8076201234336	11.0636676676713	10.9057403398091	10.9572175159229	10.7087847203312	10.9678336171567	10.0244806642271	10.9793272228434	10.7735120924296	10.5279283896554	10.9371326635424	11.027800982607	11.2264063459832	8.13855789079021	9.786150832699	8.05091572897869	7.77175865123475	7.75301228225837	9.21514466721876	9.81129335443029	8.85584385998279	9.20564519299748	9.34548410507958	9.52889501444459	9.33295852549393	9.62862018252514	9.46758189288596	9.76797133861201	10.1836979837234	10.6152516911505	8.60258084900313	9.34155569954783	8.87203966295876	9.46273757155607	9.46981104343458	8.77333969990085	9.05157720864372	6.824102836253	8.9409401512138	9.77403184304775	10.6068378250558	8.32411276353293	8.53159012578533	9.40601761772077	9.35763472542259	9.40590900284255	8.6971666318058	8.77459801527363	9.76105807639616	7.82697506118999	9.59068634678923	10.2923848086482	9.78368783951545	9.37855655619148	8.17016891522976	9.28426551078712	8.05616410197972	9.02063164295865	9.20395176819978	9.27683166250152	9.09749595352041	8.50401355977414	8.78360787486554	9.32109890188717	8.67609728752009	10.0177735019001	9.11278491607111	10.1646751159379	8.79971095113144	9.43082933785887	7.662959090218	10.1912692760672	9.84781566591193	9.87352987439499	8.54877037734032	9.1064395581908	8.36880942651366	9.40250006887443	10.1001067014086	10.093496214786	9.01802394564769	8.6363385454896	8.92533852925832	9.37527736299866	9.65633008069447	9.47080808306143	9.63075519218573	8.92496714453893	8.95284084760071	9.16062515365418	9.20846902851346	8.63520689324223	9.32568041969562	10.4157694251882	10.0891279517664	8.76404812895232	9.44717560113443	9.13926003928292	8.80332841799831	9.615771866079	9.14181960557731	8.34194639354288	10.5391529194972	8.22924387721445	8.41609930118801	9.73336462916309	9.75333134805294	9.4707264177622	9.20713798612551	8.5998118919893	7.8082981268067	9.20258410650425	9.62157398126936	9.12719188256469	8.70822134781168	9.37620519608061	9.99063876988378	9.73677951825203
TSPAN13	13.156718243653	13.1034025763208	12.6321464676156	13.2588711133975	13.224387858684	12.6128765251702	12.5737652146196	12.4490735881999	12.5462758869043	12.6608900612997	12.6925707375706	12.5431911404004	12.7656053258309	13.182982773721	12.7709677112876	12.7056025024467	12.6478312633605	12.6417153670634	13.3938526732432	12.6564746669341	12.5959416188767	12.6993270469834	12.9477800597725	13.3282665842337	13.0290511282134	13.0099498115828	13.3641484930325	13.1988274325817	13.2924718022587	13.0925238951424	13.3337795821587	13.0677926557712	13.1534157887992	12.6716389076179	13.4209343513864	12.7933614723967	12.8688815018871	13.2392835082934	13.4121411196879	13.0330876075054	11.9851737564717	11.9292582481808	11.1353922634413	12.0258838661806	12.0360497414157	11.9230235336818	12.2790250958278	11.5709637211328	12.0353776797537	12.0852339246658	11.540283710421	12.0824558679408	12.0955054716218	12.5293423551832	12.4151380314919	12.305164206932	11.691931096327	12.3000944242273	12.2947248960222	11.9492068826608	11.7101822207821	12.3194204134187	11.9972437405513	11.9894769263791	10.8661373583693	12.3462637390876	12.4276016225916	11.9630594656118	11.2837814865891	11.8934950036473	11.9225097827656	11.7968693000225	11.9143743450067	11.8326611221146	12.2150543301302	11.9443231105172	12.6132951165765	12.0241122402098	12.2018334732318	11.9093715047389	12.1353119139464	10.483967195368	11.978098968324	11.1460870378503	11.4499626150084	12.4669553453933	12.0104938416215	12.4007269402844	11.9580045484537	12.1016458364904	11.452949954884	12.1813460770032	12.722355813397	11.9871675088431	12.0694466887116	11.8979457326622	12.2891153486387	10.5990462560934	12.5074668857334	12.0933499796138	12.3255213996977	12.2866202713729	11.2344719050642	11.7901204659639	12.2149654462551	12.2204494138192	12.1423880424557	12.3579582433226	11.7568926755182	11.7495640786686	12.4748031753041	12.6037110642847	12.1006648352614	12.4500685606154	12.0188659167051	11.667410201069	12.215817768351	12.3296356519285	11.7521597261221	12.1220816605775	12.4319350260167	11.9904102840174	12.0570712874347	12.5717588130883	12.0481322146185	12.3714938363424	11.2857619296545	12.1082461926473	11.8878253557833	10.9435116841651	10.957804111937	11.8599505879576	11.2230301726432	12.174927605654	12.1166469747932	12.4291074612354	12.0693763978301	11.8988445478523	11.7749878104441	12.484023924842	12.0395032399108	11.5415875403914	12.1312062122262	11.7773600914032	11.9752772601545
TSPAN14	8.07892019333986	7.9301932810432	7.5097940324792	8.23467012037451	7.92491628878842	7.63837863492537	7.55474948249414	7.71921660130319	7.75863293465356	7.61171561333288	7.73963808325463	7.63618217613302	7.83338886798929	7.98583765288189	7.69059322947179	7.44496559934979	7.42491529659099	7.86205446068471	7.95291565957442	7.73464642925675	7.70540043397419	7.76904833179131	8.21884971008467	7.86981853998919	8.05240109363262	8.0495837384271	7.71695857689468	7.66060846598377	7.93998806103631	7.48408087373977	8.22102451267822	8.24811461800416	7.68524163039783	7.52834708551837	8.02993214483245	7.79474560813931	7.59481608304824	7.84921166201385	7.38795808211432	7.57224782813432	7.68363311149749	7.50799272982942	7.35107191305499	7.79807674393805	8.3706627977446	8.02473868969444	7.97748328237533	7.5276333411719	7.67654287943049	7.71199632001252	8.51247978582381	7.64073443480731	8.26218800645083	7.7543031477921	7.39009650068191	7.56289066912571	7.47317870561861	7.88345601976244	7.96431040808894	8.427987046162	7.72223391416849	7.31777004722864	7.65186265099014	7.23874384266787	7.88542615975684	7.71337204630999	7.54670972422468	7.61552975637505	7.76570931827162	7.81029756660938	7.44372637489543	7.90450184493269	7.72441113570568	8.00261969342531	7.4700945589701	7.24813028290212	8.20328838266421	8.13343726329203	7.62160620741346	8.02536170639991	7.43050277593949	7.64052793005425	7.61421819890895	7.49483824325657	7.73140621263214	7.46987385553241	7.71695857689468	8.06497984485353	8.20079546698437	7.64471019171848	7.52296548627834	7.69812685875906	7.37503659412737	7.82782800320924	7.662878806965	8.02417737872518	7.55436881731807	7.73868942103432	8.1540365092327	7.55189729806585	7.75365949156766	7.64347909386573	7.13528828687475	7.74464865475138	8.29926282830874	7.53955657099844	7.69019287095416	7.57427438349742	7.67710057697479	7.44547820668508	7.62396500463699	6.99534393275072	8.02591289401368	7.54105543303955	8.0627553369067	7.53067397861859	7.59637795197733	7.86069801859762	8.57197696611477	7.76421864760577	8.0367713312426	7.46818360989137	7.27212428672751	8.06317557135991	8.04497480353447	8.0718634000489	7.65338903242011	8.02154747291473	7.50218895233318	7.88577351750885	7.931002605725	7.80352654535923	8.19333828456613	8.0082890991619	7.94776400541703	8.05041033257794	7.54369069676802	7.49513250996394	7.60700085307537	7.58275723449229	7.30700932232666	7.35028881586482	7.85078481276027	7.44886561327701	7.69227661403901
TSPAN15	7.96337577727453	8.14864326295979	7.60352367546343	7.76287352052374	7.71578816660067	7.48008788080061	7.4225277319629	7.62907898971334	7.78508993218623	7.07926478731761	7.51162907534713	7.45458373266495	7.33969007989079	7.78369965629547	7.71354103640489	7.19649862810244	7.8510064988247	7.55115444585415	7.89721190374448	7.25515446370042	7.47839491980231	7.66757771173674	7.63404127820718	7.27258340007807	7.46667606830362	7.62726911534863	7.5907013841577	7.66938624558441	7.8984967404478	7.65633210844268	7.6109777852916	7.60639792425766	7.76958965214179	8.12531008291936	7.88424272875374	7.60260259120912	7.61298725789191	7.77743407317458	7.67462258303384	7.74791086119238	8.6663215067877	8.39933197892242	7.56958868749508	7.84472487809374	8.81261970041146	7.94116612971668	8.48928618220188	8.39805593519348	8.33504169503854	8.62880884506365	8.3303815140467	8.12678049779201	8.28200843282264	8.77114124099944	8.31079825351324	7.72194741093913	7.05901657507501	7.95806587314863	8.58032005095182	7.97620652832844	8.90440577333128	7.38788927527395	8.10716581922421	7.52479906942781	7.465250188666	8.01501380493503	8.39288931204003	8.2874091710413	6.94099127810874	8.55865082688759	7.7607353596328	8.14879326415693	8.01699453960889	7.7976594999634	7.61183557543989	7.19005167514983	8.38633301847857	8.71470041009651	8.02081962564356	8.50183923679161	8.20432137617705	7.24935924888443	7.90072961833918	7.46487026825173	7.81373106627345	8.20382368357392	8.41123216965609	8.51127484823785	8.91832711346246	8.82746883564927	7.7494954499758	8.52603658069158	8.65653022812134	8.43470262358832	8.19010248102049	8.53313968954705	8.09695380220061	7.96791868117861	8.77368695280853	8.59552000942043	8.81905296949756	8.10377601981988	7.90311250554146	8.2190455340117	8.39013413904883	8.5161463927822	8.58951806989555	8.47369444277011	7.78807933299412	7.60395197587686	8.61854296809231	7.88481116407568	8.79961490100906	8.40510256034094	8.00351776963468	7.63693742505614	8.24222653345144	8.32345031183251	8.19255189009924	8.43060585461416	9.03192209053942	6.94575241784862	7.92007152753395	8.8846828281368	8.00043665397957	8.67008834208238	7.37465179753253	8.17300394863237	7.66320516549157	8.27651809560349	7.76156693780862	8.18218374914592	8.26133437482456	8.63318310484052	8.65559067523621	8.493545284641	7.38269627995316	7.99794080090642	8.03282189811887	8.54604522837032	8.25759705447259	8.24152322149747	8.28361528664736	7.85882506912609	8.24248577757754
TSPAN16	5.24741450814796	5.28192479571304	5.26665266262931	5.33268658390582	5.12075744845279	5.39988968522658	4.8839586874268	5.16599610942785	5.13093194819277	5.45595679151792	5.33532192857492	4.87862467263697	5.26832754936123	5.13777120368818	4.82058237746175	5.00070418986623	5.3442518823599	5.17223929647883	5.22304592124857	5.22725318283738	4.92491781447826	4.92187712766333	5.02234505173791	4.62288722491777	5.13917146472754	5.24236584293329	5.01157787194613	5.07515630066925	5.21340589084293	5.19524798303614	5.32793010042085	5.31457524290052	5.49860628702448	4.89104616162104	5.53855156755907	5.16140613830429	4.59542114500163	5.09378511857135	4.90472061573581	5.62253494885589	4.46537600278591	5.18266240057938	5.54669229649503	5.40049657889563	6.10977401662168	5.84289905812235	4.94371689480324	5.22991752282053	5.34060417956055	5.10489849303426	5.61030536722562	5.190186679257	5.4239204461532	5.48216843395206	5.67583661967976	5.18931488481712	5.12583776600352	5.4462531392517	5.16066992207618	5.5188262861462	5.40469722162919	5.27288801670938	5.35804472133849	5.20838211615952	5.52036449350457	5.27075468339367	5.26137879613384	4.97317755568431	5.16263844268748	5.50896163540108	5.34744745386869	5.45406187768914	5.22653209578517	5.28431154054991	5.18181086891113	5.4988650595961	5.33268658390582	5.83571983913641	5.29990202734729	5.32231588722494	5.45089830921407	5.51614935124771	5.11622416045054	5.07759447045486	5.45267137666697	5.63757308654998	5.49947549544218	5.26126756181154	4.88015811339508	4.95886288356834	5.42743372100283	5.29751985209258	5.34805269551857	5.27560857387616	5.76574637067396	5.44666519329303	5.63697748342501	5.9461368637259	5.18329876544307	5.23706972374588	5.32786420433897	5.37840017871368	5.45701100897898	5.51109642373838	5.36031058715273	5.73162018788547	5.43681917584563	5.73363874547037	5.72702084758061	5.14459755866064	5.34486653170636	5.71579915732979	5.5351517245416	5.34352902720253	5.32348131905831	5.02620069967767	4.84717569918672	4.83813666895348	5.74081426786008	5.79715612234894	5.44498013955344	5.39081879536189	5.55916745667312	5.65004420421251	5.78160285957698	5.53456397173099	5.37853610236939	5.79144476595704	5.24741070637927	5.50223489046571	5.22593729800524	5.78796482910617	5.52946180289267	5.44025688818151	5.32004241541624	5.12764487160954	5.51781081976164	5.08225656737243	5.02729875659721	5.39347175909156	5.5929436062781	5.00519405404248	5.3411601654492	5.79181148038005	5.44400227992309
TSPAN17	7.43739019931992	7.34727824627365	7.15033229663507	7.255242532094	6.91112059338807	6.92618243113656	7.27910600292967	7.78772690549165	7.52344804413884	7.17461078693655	7.26926872733735	7.11219513885389	6.63003928489511	7.28649180551851	7.44006128628973	7.10374305301699	7.3059206757422	7.07312918803761	6.81393470343491	6.49746549724537	7.67124547242255	7.20514861093079	7.25847700567349	7.04814443524949	7.11802801314733	6.71491453425695	7.58819154698749	7.37936744455856	7.83410540121899	7.77726730771876	7.37415703871479	6.99161053430171	7.09209393278234	7.59330551044139	7.3148983787712	7.19941784264133	7.18267999731523	7.43151496318868	7.48202575942846	7.34347918856054	7.76274917307229	7.70468578866755	8.02717333498209	7.2861239735842	8.13865496719263	7.82989015817592	6.31383129630929	8.10705802530738	7.82727504876649	8.06149006560626	8.06858203006231	7.94971584926678	7.8392790000931	7.68275066003134	7.71806555516567	7.72190660570474	8.66979579671118	7.78617247094046	7.7271390481285	8.02051193008141	8.41773446751485	7.59563483321633	7.79317461495871	8.03282729134506	7.6146925000865	7.84089578358942	7.88992258189569	8.06796087881407	7.35808158614785	7.68607192006492	7.96888345315492	7.88226186584401	8.00257902947246	7.96092348844416	7.6648842579654	8.05198262269451	8.15841594441236	8.54089963561895	8.02470916094888	7.80306830904321	8.08687909275107	7.90561800047196	7.81611672300854	7.90998420291192	8.36136542685225	7.6207035266766	7.69670047424342	8.37145150842049	7.67978664172498	8.20755834933632	8.55916982644339	7.71428334196075	7.63601454606691	8.21261586275611	8.29208780670048	8.57856831808503	7.79240439290802	8.43472573639084	8.27465350440172	8.50826406471196	8.2854640611324	7.52168269337293	7.57728774376032	7.92222198971089	8.15109966517466	7.53218621592783	8.55893000277001	7.71362506357026	7.66921229073141	7.80180085849227	8.0459910584135	8.28710923338255	7.95637774566836	7.87071829613168	7.99972035023012	7.92241024381429	8.4710140393696	8.09203785686208	8.05064712466365	8.20498007596259	8.25997731657469	8.27969774998136	7.89275117440364	8.32633006775353	7.7641298511044	7.82643840301414	7.81394543859419	7.8043009161369	7.95243568458112	8.19911934546692	8.60182133063188	8.02730800348987	7.5130818412802	7.91965456090161	8.11125501049459	7.87135579518549	7.59659162455316	7.85584302245911	8.54851959836376	8.23733095043479	7.9083953790587	7.08862250511533	8.10765746730503	8.14362568650865	8.20362618547207
TSPAN18	6.15814057602951	6.06363158494237	5.77003571535661	5.47197060468695	6.46627496388068	6.06316024602205	6.00509364605878	6.40662284749611	5.99420623710545	6.00576901811298	6.07031591684437	6.39949997032423	5.35607880819378	5.63817558231282	4.96374691568041	5.75695330684437	5.57372200056048	4.88990598565706	5.09597263033722	5.00500717423677	5.49345575537857	5.65707694178579	5.31479422636469	5.62536167686472	5.3391444032539	5.37678031096321	5.4422621353194	5.13178862931671	5.49880917385263	5.51422934666665	5.35868609188983	6.19579737847045	6.22697086227046	6.00066262753362	5.65574274458771	5.23111158044551	5.77823568862384	5.07187701354459	5.77073194281556	5.45132753898145	6.64532370237552	6.12073265342354	6.6596323501897	7.11232754452836	5.70451188946706	6.39519903775403	6.64771357380659	6.56241474499804	6.79114245266998	6.9058892260611	6.00158033620481	6.33945143820101	6.33679232445998	6.40555975751231	6.51480846366937	5.1691214227265	7.24418365090941	6.01837025753835	5.89581134773769	6.31337648838907	5.93511997554808	6.55691915542013	6.30319659627311	6.12108133687614	6.49679230953677	5.93606530583285	6.12562630679944	5.55524106900036	8.48282051818776	6.50596972516192	6.72487797930362	5.92342413648853	6.11077291464653	6.28131377483976	6.83060040112388	6.23182877671187	6.17790356012532	6.23286060377412	6.37262760200589	6.09335301884747	6.26732176307783	6.29260696589117	6.95033684924894	7.37934035282185	6.16429005989992	6.37267911967793	6.51779659905675	5.59067002575246	6.15072811605531	6.13406626687424	6.12073265342354	5.62534316461594	5.94186930450146	6.29947260091075	6.07520281024366	5.76648432424937	7.04047653160464	6.96268502204512	5.65784057651157	5.62684919089696	5.46034905907289	6.61087613224762	7.69362730635229	6.34070771765078	6.03066516385055	6.01108304739331	5.72108960929177	5.82376843277168	6.71963420725093	6.87099007943341	6.32493963768646	5.7571301904199	6.33704524727127	6.37614724861561	5.95038396651354	6.36217094574603	5.64339888694763	6.45679650412025	6.17213685840871	6.26308823574604	5.45989952079549	5.60796631442008	6.52445919712171	6.53777244875654	7.46343789425647	6.02010053232229	6.768665479824	5.69284970657672	6.91972138018876	7.08112170160307	5.42024418634616	6.87605650023043	6.47591501161116	6.08777966341102	6.33399017389621	6.847741974954	6.85710251052849	6.15137303679923	5.77696109967134	5.90762535825893	5.64637660376323	6.55478896329681	6.13105725560864	5.79126729583445	6.06877315835592
TSPAN2	4.81064019193993	5.12965581750587	5.86868963800397	3.96718618094841	5.19542084800414	6.48818154560015	7.3873803571667	7.59057328626766	7.33056673266472	6.76407702221676	5.96555924189858	7.36211916692983	5.73537871533632	4.01708672505426	5.59212415320499	6.50007742272257	6.73523977469989	5.27388374073389	3.8513005546813	4.83692515681848	6.68623814088159	6.85591576504669	5.11833342123918	5.92040996538718	5.27928386576731	5.13228018335747	6.62556128082819	6.26204995181848	6.19697887846854	6.13583696196725	4.06958806304654	5.13154483251148	5.40956344716475	7.76031503305853	3.9525701987065	5.71969525580077	6.90733781782712	4.53777969242953	6.53888590674847	5.79816562177758	6.89803191686951	5.57996179261667	7.16846639757805	6.97058836622421	4.46182778050879	6.52853911377688	4.82279036723982	7.76463445479726	5.55828874787221	5.83752163581704	5.43774114284697	5.4761484334375	5.88919992475768	5.16764213830825	6.64464684217933	6.03499915450853	5.20377550352322	4.93254332423154	4.35442903121951	5.25803587569922	5.62448394851179	8.04537054988391	5.94463012105252	6.78445742371284	5.73657210381125	4.61438925396826	4.33271917646662	5.63184067255468	8.96613825110554	6.59167016260375	7.77358898912736	4.73876995194601	4.74346323380598	5.62248585714018	6.83268119619226	7.04464757265775	5.65962105596086	5.13546011032011	5.45971123504284	5.71923290328768	5.37024954348151	8.32180755985066	8.05060208993869	7.24031530443495	5.86582557366738	4.71241859036846	5.68066180790831	4.58672520802704	5.69669445572817	6.73429425370807	6.56288978976918	5.45333300175562	5.00615723869752	5.98199763981553	4.84652695716753	6.99963970593769	7.53679194756687	8.46394136639209	5.85938740101693	6.4947433209146	4.76884983129876	6.20370666258122	7.37446342158055	5.47683939534841	6.16447335705468	5.8009991164177	6.06968357109321	6.17657996657818	6.34232083178585	6.68177869480746	5.95331621397275	4.11753310994396	5.69716007724171	4.82736653389031	4.52878574903336	7.28406401121689	6.96790337166602	7.18270972377279	5.18943291881851	5.62457766428876	4.7729393921721	4.11554278004052	5.84510143682044	7.43557807405603	7.49576568172533	4.80095125946838	4.25291872379342	4.8179041357006	7.19932246155374	5.15049620716074	6.27737444194076	5.32343696746922	5.32195987223398	5.25242635338993	4.5641115962203	6.26074021207391	7.40783478630757	3.97394120766621	4.2455607929356	6.53172908787494	6.33709033915761	5.8797292421882	6.11346177949867	4.40714603583207	4.25368104379941
TSPAN3	12.682603667654	12.4673488942845	11.2467174828175	11.8677075842962	13.1348669890377	11.1051287740975	11.4659682704199	11.5270271653956	11.6620467889097	10.6668571479796	11.1565007804442	11.5914380293584	10.8011242976951	12.2367705620353	11.2214134698568	11.0782660278506	11.3997891899186	11.4003837709863	12.1521366822013	11.1797941385052	11.2058788279356	11.3384185315854	11.4212631798494	11.522677076993	11.7167718688763	11.6799944084243	12.3746494039038	12.3232066957368	12.512495177442	12.5449246424045	12.3241146286738	12.5309818240151	12.7235460122104	11.3400001239141	12.2596522907532	11.3210070598325	10.9912790672852	12.0095992687287	12.3793854578013	11.4391136341986	12.4976569547558	11.9618282989741	11.3216076058454	11.6641018466811	12.940039055935	11.7457591777093	11.9039648964857	11.5485573622186	12.925085249744	12.3576850372855	11.3572194367004	11.9597642646953	11.5941152860726	11.3486779424463	12.223282827719	12.2014619774214	11.4982051253477	12.6518163771729	11.8646071149197	11.8141235580693	11.1414347382372	11.9312456403527	12.3683434658881	11.315275309583	11.5879027341375	11.4633193648167	11.790311669429	11.4498043451941	11.6637169380863	12.3344568051122	11.6535197677374	11.780869508506	12.9625180794423	11.2281698037894	11.618700123996	11.4489952421305	12.3530725390793	11.7734727317761	11.6923696319195	11.6758977236895	11.5681975951749	10.8101467555176	12.4017804212181	11.6187316616833	11.3623928604306	12.7894054571778	11.5404648063382	12.3158712824259	12.5266542043301	12.1816424058231	11.9538635730511	10.9987572012615	11.8036359803157	11.0790983769816	11.831439198364	11.7257666357375	12.6321464676156	10.9513521101034	11.8314977215991	11.2591844696752	11.7223277429171	12.273881464639	11.3429935141254	11.4714388187295	11.518337416716	11.6905410721879	11.6759996494291	11.9471521417821	10.3249782872026	11.8732104102039	11.5862425361674	11.6747282933867	11.6261660353916	12.0032846995597	11.7106209474862	11.7955273972308	12.0689212952487	9.72927806812149	12.3986772597964	12.0517033999481	11.877829907846	11.86368076264	12.3131544474373	13.1585088355352	11.8631228019066	11.7248272717115	11.2297545492288	12.6694031598775	11.6812363412717	11.7465358416341	11.1900795595562	12.7327041543165	11.295572414698	11.6891571831637	11.8194417564384	12.7417417048924	11.5607880959296	11.3540418651083	11.5981931251129	11.6159233216216	12.2879675759558	11.5590824600763	12.0192642854627	11.373884654342	12.0639789094236
TSPAN31	9.30846202374694	9.10572461130409	8.18503009845737	9.98614377938471	9.8141176698325	8.32941180342407	8.56656105429875	8.61516198869177	8.76962110623467	8.51073870657616	8.46704318157679	8.56941367818713	8.29942963236859	10.1228882344201	8.58032254971037	9.00729191630866	8.97671878248698	8.49481605033086	10.1781943399337	8.77732501896616	8.85275061138617	8.91886190245025	9.85365958096157	10.3271249784843	9.85204139064064	9.62367297619725	10.1254765248956	10.2308924651052	10.0241109721012	9.98960690806078	10.0246197523397	9.57255975638024	9.80381417558915	8.70554660903735	10.1984648903008	8.62972280057875	8.86291993383458	10.2426223078087	10.2279339068506	8.3868113758906	8.60192868385485	8.8937155505969	9.23085665287638	8.95026382546493	8.79632646522721	8.82281130647424	9.30097261969149	9.52528102200176	9.05176804821173	9.4676231208228	9.21549774158024	9.2322672898545	9.06951173474273	9.26308512359845	9.44531625004403	9.619778073539	9.08749426624918	9.09939623497203	9.47632683210676	9.06459036547412	9.64602051589645	9.09280556395124	9.51995934460807	8.78114317884921	8.67006453679382	8.87735663910318	9.0163723105296	9.30986273699536	8.63711762630883	8.49614608037294	9.41048880548331	9.0018980913587	9.14049513773129	8.22304763149013	8.32018872656642	9.08149673234205	7.9049539542471	9.32296217982429	8.27169033904396	9.40471568047326	9.06337427950226	9.57281541803031	8.99900312373101	8.86751808702634	9.18376056508848	9.04617347485618	8.99421513749984	9.59285534476795	9.10978330518459	9.16030294318558	9.56577187473833	9.00129369756588	9.9067613771596	8.70739951657211	9.46513659533429	10.4468023001379	8.99330991784168	8.87387200668399	9.39273965444671	9.48458286321437	10.0956676694925	9.1483098806739	8.91981813679513	8.79339467861046	8.99451905139506	9.29469309951903	10.0077701594156	9.52864110281586	8.38567846529165	7.77031988104002	9.5712727716916	9.32952498036086	9.26217764290935	8.58112980282768	9.30649206496774	8.81879657077181	9.83707102137854	9.27870865169713	9.25187787236433	9.22595228759961	10.0931376268306	9.35265514124385	9.09274595914976	9.62009433018375	9.29669183423337	9.20631816694937	8.87560561447859	9.13570709323234	8.86126484567002	9.68166127979141	9.11210932182516	8.96530490146855	8.5833182263151	9.3276138539777	9.29194576116384	9.23157035161956	8.7212681461825	8.57662417603655	9.03444325243622	8.91525120313447	9.28398898616298	9.13684865447471	9.26472473467719	8.94340795561966	9.17313122289158
TSPAN32	5.41031342038199	5.41035269218142	5.48072518893392	5.46462278707545	5.45917673550542	5.38366813538022	5.29345115453357	5.14122641748976	5.05579903946874	5.32099785082679	5.19470447877886	5.32044284677027	5.53685037094624	5.21235244553682	5.19185145904792	5.36257379602891	5.24978277317617	5.25734318348391	5.221064910007	5.29882276874229	5.08986362800734	5.02056004275349	5.28653768970916	5.40108603952854	5.26899795280143	5.32969381142766	5.15687525686263	5.30465770526128	5.14083742764548	5.46286748496972	5.46672052185779	5.28177206090517	5.53436647942784	5.20528206306479	5.15678299391121	5.25688015094943	5.04419950498121	5.00250457764192	5.33746574653299	4.95394840933328	5.11154444273188	6.0153861367868	5.86656464693971	5.88930874054465	6.09580598420485	5.57145111173261	5.60460760576101	5.63344141439089	5.73250357188268	5.7349770538687	5.46462278707545	5.0810144135187	5.42882444906059	5.80408733071414	5.27220315841957	4.96044538997634	5.75589538631967	5.67003940539687	5.41375360697482	5.31923338214162	5.33117610077787	5.52226522251016	5.50227015626409	5.30553602907456	5.29697105705794	5.15094313953676	5.50668979194019	5.39228695227356	6.06473968685843	5.62781287034465	5.42640135462209	5.62833630896682	5.52188636448609	5.32804472666686	5.52990414183895	5.6232780427299	5.27577057590448	5.64506340039819	6.15378703025903	5.53428859356732	5.73147896100641	5.44814413610366	5.41330102344762	5.31838725434621	5.39311412874252	5.32300470502228	5.78185662127109	5.25028922757425	5.71148548337234	5.61061889935615	5.35526980305663	5.34464355530408	5.5429534949907	5.51124356096558	5.64955222394175	5.7196321984846	5.55804816254697	5.85026978841683	5.14248658022122	5.86552358240217	5.57122280056553	5.29777443975268	5.71506821227948	5.57549868595602	5.5588929166863	5.77410906525322	5.66003226593492	5.71818380991309	5.97846234866418	6.24483096024876	5.22202468101084	5.6472296250777	5.34312694238508	5.634529419706	5.46462278707545	5.47987376881468	5.64773489371987	5.04205331749799	6.16794242208779	6.12896339704634	5.32501027758182	5.36425590566461	5.78683613235487	5.32796376333141	5.96353542637999	5.11721996337277	5.69111609848588	5.52133135971561	5.88249791153459	5.54752404462675	5.78436063070839	5.79236434738269	5.24328003810088	5.24690104522774	5.57139842774701	5.84479984668204	5.31583055427035	5.56701473373804	5.56802488848577	5.60088049774155	5.5993130649577	6.33484719536718	5.37814764623749	5.93280891428845	5.31021524296157
TSPAN33	7.36101593900497	7.13505160784943	7.78608326135689	6.75404456003889	7.186522280865	7.80243019653659	7.91551707635165	7.71486506201334	8.06292341826549	7.23437375290663	7.83348360549532	8.06598080598915	7.59290094054376	6.52271195341766	7.47494929127889	7.51262178870952	7.73147813843219	7.47342346036566	6.15368896108767	7.50372252582514	7.65461676328184	7.63494544179589	6.45981012608666	6.32248948812335	6.40672160619763	6.33760810564516	8.06814254225981	7.50950977143302	7.62021354432925	7.526153257553	6.77774441759407	7.3879760357897	7.61793528709634	7.79563842219508	6.47254533438596	7.52071617004318	7.4936703139968	6.45592838234942	7.2004040800652	7.93802327328198	7.32953994643854	6.76019594516839	7.25174138799918	7.29591267552556	7.65042093620254	7.14218324843906	7.20320953711005	8.47933658214951	7.41535897766561	7.52558653475888	7.68047862537915	7.62997518707472	7.65328704290397	7.21996340043226	7.2363413936407	7.25219693318288	8.10487603350597	7.11139435142709	7.49700093476999	7.83554308686836	7.31669476020929	7.38470689073449	7.52066680751495	7.74310804719835	7.7628819031822	7.22443099365986	7.55338580664402	7.47922198200052	7.99792977426991	7.43381957526892	7.02448592315826	8.15565281499603	7.62156267033362	7.68836488210021	7.52800629613743	7.39501504887995	6.85436684722787	7.24803984641886	6.99469882283231	7.36696489623746	7.33725742574379	6.77017408601369	7.22039355700852	7.82648337401971	8.68351053064392	7.38943909658065	7.65860116526159	6.81457680448854	7.65425697944651	7.30935969561409	8.3261758146831	7.30692528784575	7.0956696091904	7.4741292387971	8.15384340651775	7.60788807396157	7.46390859427638	7.79293941934716	7.45573188191815	7.70485242178417	7.40624346463966	7.44295495709062	7.41464345316928	7.37790433232103	7.67507501878691	6.96046093775557	7.57626189048416	7.38443928675398	6.47105820810616	6.55358421953012	7.91380119568234	7.41177979133033	7.77123929463704	7.44923785120326	7.57761567465568	7.07547497739943	7.53279556926896	7.45908065328165	8.03020485674855	7.82716072944911	7.19043772529495	7.7128378448239	7.4528489309201	8.00730301657004	7.91629394094923	7.32213958370982	7.6807568039504	7.42803730440967	6.85061903939237	8.24948867600311	8.21755163595004	7.50985796964653	7.68990818736817	7.2574759695317	7.78848208674863	7.18304674744216	7.47750323293605	7.48996116730349	6.82067757534924	8.04677516035007	7.37757359223336	7.56103132737478	7.60019478010452	8.2878476235193	7.33209442710965
TSPAN4	6.20493547286751	6.39431519544329	5.80485422272294	5.50845918978353	6.14774050382405	5.88334770441544	6.50890264765418	6.18195276381447	6.46896210433541	5.86544589169284	5.83101894712186	6.34917676774144	5.09500888813591	5.4116166201031	5.14894620275801	5.66785449601733	5.94602505370222	5.00760634013054	5.32744216262858	4.99966823915082	5.73852941130424	5.58175004170974	5.64133539688553	5.09524962699782	5.76025059660393	5.72624175921927	7.04868237514924	6.88101440664459	7.140773838774	6.9516126359038	5.26303014862661	6.60504242297718	6.30023095939224	6.38406462326392	5.65847961264233	5.14902771583481	5.89445452377059	5.51323108663193	6.77446472461832	5.47687027850937	7.04836518004424	7.2809187794679	7.80312366822817	7.22003153013465	6.60417241644179	6.80337575235279	6.71696669770264	9.37718785267444	6.76926713133451	7.44773269557668	7.37663975924786	7.08780286369484	6.73928150006258	6.1108209037804	7.46227959340869	7.6108016425709	7.22319096904343	6.84087449965707	6.34252402301985	7.02921217736549	7.30882776237841	7.34506713929734	7.37646169739105	7.64227913946056	6.99146641164912	6.47506043330125	6.13082646731123	6.45976181488995	8.27459035878883	7.02125367415251	7.27941452287478	6.44557162086238	6.67367601678296	6.98474174025054	7.06349609544856	7.02258690513913	7.0093763515534	6.73830758669392	7.11557004290048	6.93268998201335	6.58867944324184	7.91382161453681	7.35007712612799	7.26002919935047	7.29565453696122	6.70802363955871	6.83165252591819	6.84183361460578	7.10021556479813	7.15601168960401	6.85089980595195	6.52832580962394	6.80998790255751	7.00340563970148	6.31649496630437	7.41994434991291	7.3596749389668	7.65456362816484	6.65596634628295	7.4244922680449	6.92254789175339	6.9922174355318	7.53317367738674	7.02472939338977	6.97172232131497	6.97688497186661	6.99212092774318	7.20819672848592	7.3912519170837	7.62316222085915	6.99603620366259	6.95069543364021	7.11465764002121	6.77719590423454	6.5302665873077	7.98667986311026	7.55388623453124	7.38826829062145	6.92994995108013	7.32251744746984	6.61841299586292	6.6042346005192	7.42724652871736	7.34389009582314	8.11413052315323	6.87795844262861	6.93572823786692	7.10319220585907	7.22314811387032	7.01880322188576	6.95999152504984	6.67716773349997	6.71324666636857	6.81184060840841	6.62762096893813	7.2937923292711	7.87708668599443	6.58698753848199	6.69928774683857	7.05393365504116	7.30609532635809	7.12546409835865	7.23777531808696	7.61653708187036	6.87654676035167
TSPAN5	6.5612107732111	6.55665727264775	7.00456002584555	6.49428301001776	6.71795437766691	7.13328109991839	8.28059339391454	8.25573811455168	7.91780347433042	7.58820479762161	7.67530800479683	7.82210669426067	7.043239955084	6.31349329199583	7.24709729750186	8.20408514676581	7.98324977224529	6.9411741377833	5.8759757253362	6.67350391623636	8.14797039003594	7.82853129672931	7.24233092696101	7.05247196991594	7.10786837955531	7.16912486762066	6.73462419340927	6.98611504180386	7.01447680512044	6.7838682622799	6.06805352014696	6.59579299570315	6.76605963878176	8.06185308989288	6.26041473903306	7.12228820373983	7.76242190115416	7.20224619582449	7.01788362039415	7.2608289590422	6.10450872177989	7.94072027145055	8.96397434557789	7.35331827171118	6.1358498960794	7.60656979518597	6.99985204710094	6.87112766992306	5.95528262625787	6.70805187280727	7.53643787961416	8.69265317397609	6.90737748652156	6.52170772280322	6.63199023842072	6.30168740330387	7.69548388197587	5.96813357471939	7.2844498298991	6.97437193354374	7.67953936003662	6.73894577467949	6.31616920350934	6.7726377735491	6.38390494915656	6.93224483477504	7.396208251622	7.79907759951697	7.37859176818327	5.40961860555332	6.62941537034341	7.33094735585743	5.75024614105687	7.61047057472691	6.34113254635428	8.9537889588697	7.72158573377836	7.66681354078586	7.18112611529862	7.13520507971711	7.79659179498649	7.23896338040322	6.9289426236274	7.42208848284763	7.2462456019331	6.90673136240268	8.08298323861229	7.20199368741378	5.71432156377162	6.64497050564525	8.0350410231505	7.32080935004044	7.0603485727517	7.06188426833674	7.20765393920979	7.78071341163314	6.94947548882856	8.08994516334557	7.33087261928808	7.37127990945512	7.49458126979543	7.13261442137865	8.27525069416052	8.4269235216099	7.37642026587741	7.49115867783088	7.07926589579004	6.96147569947776	7.98769024516579	7.53313882159127	7.17003922935031	7.53799951466698	7.67090624965505	7.75253369083749	6.03229283683122	7.3690522947246	6.77702051252194	7.75089511205274	5.71575397535342	7.20903310924605	7.65358668171187	7.24690230391615	7.14950184715923	5.80297818356878	7.09055724849676	7.45561899016644	6.66710215641703	5.73662954948496	6.5113685415799	7.10974361100863	6.93411381688759	5.98254024089094	7.0596293587033	7.2643369934356	7.56241701274595	6.27738635992222	8.06892104755054	8.60780767291356	8.29913488619895	8.02380759299224	7.13660804023815	6.97247351789443	7.71585579365057	6.60521672960611	7.68666391041426
TSPAN6	11.5348769468299	11.5265878381962	11.833235121265	11.6979440150323	11.7625200094108	11.8958895389297	11.5398132027496	11.5176942165118	11.5264697239108	11.6023094791014	11.5180479006802	11.5354286539162	12.0838693356583	11.937003204305	12.0015970899993	11.6725126932309	11.7666495555931	12.0042119467397	11.8442162138374	12.059991222372	11.4796755877541	11.6188986627475	11.9375008507408	11.8261837631495	11.9761170617748	11.8109827528113	11.654167128546	11.8047723345757	11.4998920275057	11.7351691125261	11.9035380121955	11.5362874253514	11.6245094548471	11.6353027294969	11.6897545397497	12.0059244167672	11.3255814757556	11.71986435235	11.6524443341346	11.6621427790878	10.5007759736908	10.6431523766224	11.64677919937	11.6751449441661	11.0671438767171	11.1815522720371	11.6239247618982	10.658466416128	11.2599934801993	11.3758173421323	11.3678547203759	12.0697501210779	11.4490448576151	11.031250070374	11.200309315711	11.7003448696862	11.8767885220662	10.7713550791901	11.3290889340239	11.0630221304799	11.7215374493173	11.0358894677785	11.2098304925561	11.7209590405757	11.5467002669278	10.6549061223642	11.511362017669	12.0983528145494	9.53278929429922	10.2983466759989	11.3689512968208	11.4127768264016	11.3719512413036	11.3977363727008	10.8736287399121	11.5976699237553	9.03205640040401	11.4824891880936	11.2806634580931	10.89747986275	11.0870905439484	11.1916580802698	11.1431003350206	11.8642827280446	11.7404728998421	11.2027586706217	11.7638936802747	11.1128355413196	11.0502299912888	11.1217157011956	11.2168369756818	11.8859364605472	11.7056115818489	11.5833594254161	12.0565610794674	11.9848780090383	11.1140725447965	11.2144940209456	11.5677009762872	11.9552576304761	11.6824108254087	11.0283555934431	11.3918764556059	11.3058812679124	11.5928579042915	11.7040401432971	11.9349521764861	11.1997885721221	10.4172744869904	10.2931458588862	12.0590803818633	11.6207680754029	11.8369174831305	10.8887029452039	11.3130201313411	11.6781351515806	11.3763628525388	11.5124880858456	10.9724041351581	11.288566904825	11.8651001631135	11.6785657860144	11.2041812289434	11.764160803842	11.3312101675284	11.25500170356	10.8178852796117	11.2847233343747	11.5461877794569	11.3367803527549	11.7569471903531	10.9964238336706	10.6901572408383	11.8505641854251	11.0471017369397	11.1148673822275	11.4310880913823	10.4310708337893	12.3401480084286	11.0741527670357	11.2966394180516	10.0248381437682	11.596439496256	11.7726707660284	11.2731243117615
TSPAN7	10.0103327720267	9.68135152102199	4.47868568274983	9.94479077170828	10.2223288869108	5.59877875113782	6.83625556340269	6.38686021267208	6.34592587620268	5.2937218920393	5.67516910958983	6.65555888463746	5.88287446668436	10.0982649946697	5.25108954778432	6.04998217258192	6.10950592341945	4.98201758608525	9.77952818977399	5.61934007603495	5.94945892391127	6.27603160131746	10.3089230320317	9.95693576237663	10.4240793535147	10.304802662893	9.98528660684667	10.1057345189347	10.2287872226052	10.3001398321159	10.0256559057179	9.95463789597119	10.2559342760616	6.48397636547246	9.83510123701277	5.44464173341728	6.06924538009341	10.1744362221344	10.041414115537	4.85838533330749	8.85489106038151	6.82086049400096	6.0915545895252	6.67229316451682	9.53093048259807	7.57706258927347	6.86205302232219	8.99558364997269	9.92806518123992	9.50564087873034	6.83860981998745	7.88648777598853	7.46058895391374	5.56908618231059	8.45617280205126	9.1618155770334	5.28010376407863	9.55179862870394	6.2186142935111	7.89468751679569	6.25170915960185	7.59544862025455	9.56972655269717	7.07646031747861	5.59125709669909	5.91761671397281	7.71660385729741	6.12101858977395	8.83881612819766	9.65184859068331	8.12251260319545	5.35656303058311	9.8566200495948	6.86919335164657	7.25518636496136	4.98937374364992	4.35433706736263	7.25007655709939	6.26510644850477	7.81005237423648	5.96834507853503	5.86029871272889	9.74480389266486	8.38375654041487	6.93150699018771	7.58132617511332	7.44633792475718	7.05783055751972	10.4649774457985	8.70974498637588	7.06098596813688	6.67436602226752	6.83823671382613	6.00116499055628	7.73569226678753	6.79780091304855	9.74911715724995	6.81335275284546	7.51304034630329	6.19962387114598	7.28112661426743	9.48397309041236	7.75667440663732	7.36569785070795	6.78278474211417	7.69919391571449	7.35413893365235	8.77729670276315	5.15244402166376	6.96185299279348	8.25313238892925	6.57074440629979	7.83143096606267	6.48806503094348	8.29995752872568	6.51743261661958	8.97342940192844	6.73067902188875	9.72967132990721	7.28803184543477	6.15772531676738	5.7511986927549	9.09402883072001	8.85914524422951	8.58950339423708	7.26148774341185	5.33381258445816	9.24179231118605	7.58927359861975	4.25517191007744	5.55790638555669	10.1115085988236	7.13690723518272	7.96952114715926	8.3049499544532	9.72864471971968	7.53044408451301	5.21972162128762	6.56136431048115	6.94668527831809	9.0730463354285	7.00006360807888	8.32305822023038	7.31984647569786	7.62747370049177
TSPAN8	14.0578595010921	14.0098060454355	13.534866583959	13.6468958804999	13.938112879827	13.2718966479872	13.0383290716227	13.4979380615792	13.420264767819	12.5898264003357	13.1878964322842	13.344945912847	12.8705315079886	13.5938057748877	13.3846903041768	12.8495045251236	13.1733510212376	13.7334540149595	13.646814954391	13.4751674350042	13.038914526918	13.021921732824	13.5651191813963	13.8048070804383	13.5965076354379	13.7284100435019	13.8770701006943	13.8612962759305	13.9897230883305	14.0265236257263	13.5928908125034	13.9391970859401	13.9109276811227	13.5002869409679	13.749599848479	13.4271583872719	12.5343097899708	13.8115281714243	13.9667477280801	13.9119852703987	13.9127858763776	13.8619625813333	12.8721656712655	13.3916337923034	13.7334540149595	14.0168278515342	13.677889937357	13.6055416352826	13.6640723955187	13.7894124759399	13.8896313547659	13.8253581425541	13.8643511807107	13.6575206488139	13.7907522518674	13.8740189826088	13.1801281759155	13.7726792519794	14.0788935476888	13.6708260536838	13.8932552303492	13.7334540149595	13.5642752387756	13.4986920421553	13.5035863316173	13.6881779191312	13.9644033108968	13.5787686181171	12.769741233818	14.0333296271569	14.0136865742805	13.1097904912456	13.9850133714655	13.7601966722546	13.4800864614859	13.5643508144978	13.0585101256754	13.9564695783977	13.6835179314913	13.8629889203254	13.8261671793414	13.5844157530724	13.6959522869334	12.2472393793142	13.5514338037965	14.0066596339981	13.8485863513454	13.9514554695808	13.845625609384	13.8931888052571	13.7907522518674	13.8406395516987	14.0838351898805	13.9387971289563	13.9799527894066	13.5952541731981	13.6090061947905	13.0239925113913	13.8582035066902	13.8115645809839	13.9641823547106	13.6520187865266	12.7241313074036	13.7261121536232	13.9112926931071	13.9939194880202	13.8022220504896	13.5709749358928	13.3659825531256	13.8324159903223	13.7559675508673	14.0401028433244	13.9918644581085	13.7692419937969	13.8190939830271	13.6612080166825	13.6746176492537	14.0425686928286	13.8213964021621	13.917043025463	13.8828119287284	13.9397727143691	13.646814954391	14.0278848682947	13.34556518566	13.8899198186378	13.0791280406026	13.9146379697963	13.4744699813816	13.8352028428399	13.00176041239	13.6363097811619	13.7356747212126	13.9877052374792	13.9395950083922	13.7855383207598	13.1086588118042	13.6791685502338	12.8883894017662	13.7814348789871	13.7375230098745	13.6950412809707	13.8875294871777	13.7892186836394	13.8203803107411
TSPAN9	7.34427968035721	7.25611205859244	7.25071152204487	6.91163960451477	6.93153604810147	7.15382915864117	7.19195139695617	7.43063535625081	7.84334668244641	7.29153770609158	7.40521258626152	7.44104811755962	7.34792096922865	6.85301978692224	7.39565651852377	7.18999099402064	7.14010063983895	7.16621989623126	6.93929072621542	7.03101865704374	7.13847692063142	7.07845207387035	6.787650468164	6.72806822253658	6.699774080519	6.8158686253235	6.97883453640431	6.92233568498733	7.09108088048259	6.91314997011041	6.76120846502536	6.76661430966937	7.39234065768337	7.48007216359019	6.99884259261191	7.23502411852447	7.23827519910718	7.17450850371475	7.13358681302943	7.25718025920731	6.89803191686951	7.28919782821018	7.27998625664283	7.79428886053099	7.37340546535358	7.29240303913075	7.03660917329122	6.82949071010686	6.93861245579689	6.66723302821545	7.31881134737931	7.08343233848092	7.26085111542142	6.87353015636661	7.3669828947636	6.78700869020256	6.91488125326954	7.30638349397991	7.00811936106917	7.18749141923258	7.07572121578003	6.93655169972903	6.75672019486189	7.33190984375839	7.79971461779609	6.69944315091904	7.09943997031351	6.37317864343682	7.95504219092336	7.21879287835433	7.01996496871897	7.07887056142024	6.93142482547582	7.2602516900507	7.21825947268455	7.49613326770109	7.53744187877786	7.47907271532737	7.07630922567734	7.14570067565383	7.3605132926925	7.97031220670329	6.88851152121113	8.05489206671317	7.16509605004266	7.38852541194981	7.11562863623371	7.18196232436812	6.92737504135616	6.69211898972099	7.39089782274342	6.97329545223699	6.70233809841561	6.95115864964685	7.67844394591799	7.04824297157429	7.07051413999268	7.39565651852377	6.94809151890287	7.01008173601368	6.95397016690442	7.13389815262384	7.9541459571277	7.03570904326884	7.60712060925012	7.06592493088397	7.51272187771923	7.04033864452955	7.78857615003302	7.52916302247461	7.21274778094245	7.64392956307366	7.47188914318126	7.58359336150883	7.99503627252228	7.33609809597191	6.87695337580069	7.48796317065399	6.67528326180364	7.6145699216079	7.36668096701738	7.09519294175229	7.49761375688013	7.45965520480079	8.05779541738025	7.22677157560248	7.37776566370031	7.32764872279975	7.53478937297916	7.2269679949826	7.17119834013633	7.19195139695617	7.32310414687006	7.12582154576519	7.37344920525103	7.38402586009857	7.77674049465009	6.94677459074028	6.93655226864981	7.13887928220072	7.0487039132135	7.12937050452433	7.40471976243473	7.37595292175145	7.19195139695617
TSPEAR	3.93384420459529	4.10437246893534	3.96983573557337	3.78727768373659	3.99962166145686	3.99102565236809	3.90781812648217	3.87602911275839	3.77869583831661	4.13791627520241	3.98784704564989	3.91164046391996	3.92132303526489	3.92074198644965	4.13317089566214	3.85196637580181	3.7005809830493	4.06318662563966	4.08944855870297	4.31237441323644	4.08850677671172	3.83329518319595	4.03735327887048	3.71242423689818	4.05026616759624	3.73908003026597	3.80099617145346	4.26222653731552	3.8048882054299	3.90812029742334	3.80787346244338	4.22532327414705	4.23985142201094	3.81334956468453	4.09444119047437	4.16474730382758	3.96960106444675	3.78024739166875	3.75696454548684	3.93323524439191	4.19219247793393	4.33382551328688	4.1038382294972	3.856830131251	4.13759519477178	3.92960235355173	3.82915146547094	4.1162490091837	4.08285618436276	4.05791702903714	4.34296363501443	4.25580523952924	4.16545829028096	4.19529331532557	4.39524063163648	4.2763155529959	4.21993959669674	3.90070779353212	3.95258685508603	3.83811159464813	4.18935706207055	4.22852406446958	4.10296913253912	4.24939049027039	3.95870115150625	4.34081044265195	3.98645250194006	4.34542125221253	4.32086486423857	4.26531806831581	4.08457777993489	4.63275820638263	4.09270286005286	3.72215489536088	3.92194740420408	4.0561369819055	3.88313365485864	4.43608306926644	4.02766390061255	4.02926892619932	4.03735327887048	4.08836300785959	3.90006735845162	4.11972984676019	4.5885688699508	4.0580923889406	4.55916387674014	4.04720204271509	4.11250507708493	4.30955217249512	4.08869796221976	3.90586919271599	4.04567258338051	4.19592509499448	4.35381973710215	4.27435124518087	4.1098123599715	4.21836728372712	4.25055962802032	4.54843023672101	4.14599934008802	4.25519685732587	3.82603605911468	4.02511302135318	4.51313012905897	4.66755751202369	4.1127479170171	4.37622981428511	4.03735327887048	4.23758912568247	4.37572028625219	4.0394452195204	4.30142472912381	4.11066953994614	4.34126706375311	4.56251177880073	5.15231243022552	3.86531515751719	4.08649312381042	4.58507014060737	4.47432141031315	3.95978638331716	4.4905830592108	4.25045758119453	3.97948752354295	4.24518075880678	4.04770819733546	4.190307868713	4.29717876237325	4.07741009708114	4.52592210010336	4.17180672286496	4.16442208348984	3.90385102164642	4.23858471117837	3.91800282579487	4.1344534718712	4.498400806932	3.95219382514465	3.90889886497785	4.04029916577975	4.29098169303208	4.3486878707499	4.19032515454496	4.27112048803693
TSPO	10.7137990550247	10.8640815097312	10.695030210592	11.1694306444659	10.5075824536129	10.7323850277228	10.8296032198277	10.688867408174	10.68348023067	10.0938120036299	10.7685378982787	10.7638620244862	10.4613664197643	10.8071219916387	10.0525263707796	10.2879750718917	10.5870645584901	10.4077755902267	10.6719935349398	10.2886360351102	10.3892360269541	10.4541752361319	10.5632417372856	10.1332682361796	10.6453553220857	10.5087499248503	10.78244955521	10.5881415567221	10.4104983238372	10.8539177983315	10.8594940286706	10.5386853920291	10.3570392978953	10.7872106454951	11.1856156014762	10.9626581353299	10.1099132175579	10.9057378366401	10.5727937525282	10.6366952593022	11.6071163082658	11.4611522018146	11.071859324672	10.7762380052789	10.5767178240504	11.5628052277578	11.4123803808677	11.1148981993185	10.9140602823269	11.3055314496489	11.7573712254826	11.4557444921106	11.3652784188817	11.6408505369957	11.0222877542435	11.7126064123691	10.9621772026881	11.1874792819584	11.0066634261268	11.0910894567059	11.8637315121636	10.91575225603	11.4084439308034	11.5508474967295	10.6151369331173	11.0400203440669	11.4416704323198	11.9053450294198	10.416049781282	11.4165880284169	11.3048900178871	11.467499966524	10.8993826497803	11.4384015015968	10.7567105049863	11.1406983181749	10.8960950115648	11.738161432686	11.1470812595469	11.2905596746894	11.5644764543692	10.6817567551675	11.4549194517342	10.3718165669468	11.8246098909631	11.4257268922902	11.4350603735158	12.0806493517412	11.4545612991512	11.7230618043205	11.6322418293232	11.7919589415834	11.6351712995995	11.6181638962351	11.7360739095658	11.4586895637542	11.3217969027543	10.9167697394304	11.7513439092769	12.0529739340315	11.7981105428324	11.2367812202209	10.534452599396	11.2893576343513	11.5148850446204	11.1815070095516	11.900595342122	11.6692250720515	10.538445205503	11.0979043238342	11.2836538580715	11.8061282021628	11.46904472437	11.4570383153457	11.7288882228167	11.3291587925575	12.0228632290223	11.0999456297273	10.6149941963312	11.6483938166759	11.7512089477632	11.4043867756938	11.1614856428423	11.5819129700029	10.9313118889907	11.3045396023625	10.6204008851168	10.8543851738285	10.9735001003854	12.0108366213308	11.8422012722632	11.0280011669901	11.7157921197913	11.6439096938558	11.7210765443103	11.2680025731912	11.383141824111	11.396806513965	11.3160532476532	11.1369204189836	11.5819163015811	11.1632332055217	11.3852884967217	11.4729860246349	11.9744504946411
TSPO2	5.02789367468923	5.21192658419825	4.78418934867904	4.48684402771988	5.26495070215239	4.80233864861781	5.01667390183449	4.70709884774933	4.88308600438632	4.83792477411811	4.8215248007616	4.87926181405877	4.84604058931124	4.63521544336488	4.96459642327209	4.65964524624324	4.91228940513954	4.74968706295139	5.31217440983097	4.99480032313446	4.49827137514894	5.03142304743942	4.72621001521154	4.63737730938225	4.29986606247916	4.68618408037451	4.72706518051654	4.5275806694817	4.55089763355368	4.8011741700865	5.05052491384618	4.99978505654305	5.02243180625206	4.93690773154429	4.64872016546867	4.88693189392205	4.65372602911382	4.22659065059779	4.43062225268586	4.57833160502406	5.32649426812803	5.80503367888448	5.10678657406055	4.80082394914858	5.24324405464672	5.10980731864729	5.23222048864812	4.81394305265233	4.83983351710577	4.8429511340618	4.94111220712186	4.9274869014581	4.78247392353843	5.33219013938845	5.28040025502466	5.17126792735415	4.90971281976661	5.15651006182951	4.90122253713468	4.69484963608471	4.59278677695458	5.19304672533226	4.9285771503603	4.99589822967202	5.28318725098342	4.64124085581155	5.10170278422908	4.75940138885195	5.10819777868543	5.36566473620867	5.12888031165614	5.01931522483558	4.86381326245046	5.07600555276533	4.91415445461728	5.48205117797281	4.87319014455245	5.44935729130094	5.62895561452952	5.01527458468543	5.38358114680073	4.55992102762419	4.65045552472745	4.74732252178899	5.37689591267553	5.19221175519972	4.86912443568533	4.86532992434535	4.95952003983666	4.81376731263344	5.45468054926454	4.83696763010439	4.71308240872075	5.06599008527516	5.70198573992693	5.42787067025649	4.9885551598832	4.97660470931817	4.83050705657634	5.05584263242697	4.98994252974387	4.66263120201387	4.77862850056512	5.14535519935767	5.18615101566208	5.70537334283902	4.80709897287884	4.64651381400709	4.97660470931817	6.05302457382386	4.68527491790302	5.21696790260823	5.11588424601892	5.23847648363554	4.97660470931817	4.90978054839603	5.09830053453054	4.68234597898474	5.34540643546774	5.65240818027235	4.92043648867369	5.51976568200683	4.99285959026143	5.27079604692617	4.85246118931675	5.42272321044691	5.2993549199694	5.5547021942214	5.13079122247306	5.07322661412694	4.85713465953123	5.02132657804057	4.94504583861783	5.01495580055018	5.1682411337437	5.41380377252816	4.93415745819989	5.35484900969515	5.79082293538231	5.45997365154352	4.93706607225811	6.61758916695692	5.05563776301178	5.12590941709909	5.15535553074064
TSPY1	4.95493411439702	4.87555677198235	5.2182404317106	4.99489749740546	4.82754882283341	4.95526990568128	4.65050904765733	4.82722201745131	4.95526990568128	4.88133203430601	4.91727716343914	4.81353737209436	5.06566845270444	4.39556552814427	4.79401962709784	4.91674819728501	4.73664972505281	4.96655454650706	5.12491118522815	5.12889249422718	4.93034405014476	4.66951731263872	5.01467533727965	4.51166475998016	4.50353972551165	4.7911236357222	4.84902942541843	4.44915441760022	4.82744548860124	4.81970155420275	4.90025212641902	4.96310512176092	5.11704182110059	5.07673550497698	5.17665807993364	5.22372788922815	5.30507165209456	4.83421127414013	4.58274530255516	5.11077322660532	4.3198729753429	5.18472461895853	4.97049919925336	4.70972401145189	4.98137666403232	4.79996324940233	4.82704866831151	5.16806959505408	4.85351856156033	4.88236576100299	4.91764494217164	4.92239339699478	5.18315016455124	5.22595539265434	4.89610731377649	4.6860106231962	5.21928812264658	5.16428039827967	5.11678470622188	4.92263968079804	5.15242993096963	4.92770736506361	4.66893111313548	4.94012755476176	4.49998232037026	4.6865520493366	4.82929935712039	4.94424894958847	4.99955812124704	4.80691784078651	5.20865182990087	4.70461360868261	4.89254598281178	5.11016278985501	4.97706889506806	4.99078526117218	4.96310512176092	5.05649576486444	5.01453348616015	5.06231580976305	5.06390280263638	5.04301717184021	5.00619556133379	4.89659503429064	4.87901631611315	4.94723924357476	5.01338860011707	5.27762246468918	5.12989714421821	4.95696196082444	5.06808248281039	5.64963973185592	5.58505291119261	5.55516105893672	4.64388593169759	5.04631736903878	4.78915175094885	5.08382203525144	4.95526990568128	4.92885020745435	5.19275671742864	4.35600820277637	5.24995884095947	5.10434388687874	4.85871758067899	5.08288242233625	4.97771841080578	4.99622389281088	5.18411462884585	4.74899431982767	4.66752264289789	5.05387656070627	4.95526990568128	5.09635358206901	5.53645997266045	4.8600439435501	4.62840940957603	4.80267390689832	4.94061522445864	4.89117278737287	4.34688402990345	4.85973474341109	4.86083565306789	5.00312052094077	4.86124376373845	5.09760616431632	5.1294074941362	4.84719896106621	4.95575659921078	4.67405288988725	5.17316837360975	5.22000557454026	5.13794538388844	4.93733315286976	4.88590990627753	4.62474102036528	4.98682643479905	5.14720983457384	4.92212648083561	5.01586445306829	4.48852306241215	5.06014646088845	5.1938251884319	5.20014251544349	5.05310456228256
TSPY13P	3.20832474006865	3.21546622457084	3.41317369499786	3.10440100927538	3.24688655648414	3.14029235058676	3.06829884653085	3.03195712466148	2.92790069098027	3.4386687480756	3.3229834193581	3.2041273392848	3.53377489707619	3.37561822910186	3.28099870438253	3.08969697465357	3.4088686135763	3.34050714522797	3.60435828613724	3.46080179796069	3.20500873135281	3.07592048277131	3.27470700871887	3.46737487333952	3.32068022001515	3.18710625996906	3.35305152964231	3.37158242194371	3.16046120091172	3.6808388402797	3.41102528985956	3.34869251746208	3.32433870761511	3.08902668169972	3.16198704242731	2.93442985920098	3.2517859594971	3.08044853626793	3.5110811491339	3.25192965331531	3.29772859214054	3.53483601655427	3.53103869743495	3.74467316500339	3.47776079029742	3.98700637229221	3.61082207258065	3.2077140776714	3.75761075857839	3.49205175165546	3.59936172043775	3.22370670775679	3.81130553837768	3.98169954932816	3.79599577147417	3.3822877762461	3.26997707653671	3.79414197359335	3.49340006133485	3.73605785004282	3.50519218144767	3.85030735012358	3.42159157654618	3.61917628685661	3.36485938290435	3.74792475457362	4.06780848037924	3.8005209070814	3.69057660234829	3.19534536837274	4.12638257030971	3.96468034338639	3.68725561089229	3.30648493235922	3.33993914839088	3.85128879764552	3.39597935335816	3.5784066339689	3.52493876368825	3.08012520985532	3.94332610507964	3.43729769799385	3.11779155847139	3.38612943661858	3.50690819091806	3.2969089500898	3.45894530690564	3.33365892751886	3.44124633806969	3.18066774714453	3.54835910636792	3.17921558810371	3.08244620861313	3.8056727632107	3.42838489588892	3.5489216618752	3.13777221921471	3.9498878142754	3.16839790019859	3.21375741239598	3.79403744619663	3.37362814826599	3.38565841051314	3.37608569365004	3.61297511658359	3.52225914160629	3.16892042083667	3.43355311983667	4.21413604782478	3.88393079149123	3.63009341497563	3.89643582401804	3.37135083131669	3.82141934627608	3.77559765602317	3.30232522498416	3.92940883602237	3.43046395130228	3.64120608020746	3.68358069124115	3.14847943289177	3.26824575947466	3.28913449724552	4.27930567055528	3.28297375919181	3.61607115959418	3.62246789987563	3.88169608759059	3.41515037784227	3.98942448023621	3.34800038672849	4.18169919144903	3.41651968686523	3.53426608534842	3.51528554143536	3.51046885061534	3.19425820027512	3.44983394258109	3.54708365197025	3.8056727632107	3.15151979896698	4.00669068207259	3.35521072957931	3.72500807615819	3.43753690747655
TSPY26P	6.30648690799208	6.61066309187462	6.71581456137988	6.72491176040058	6.56441197879056	7.17654023157938	6.95999475463779	6.6181646968142	6.56037367443046	7.34363648618035	7.61992250379867	6.34573969991438	7.76910931562242	6.85746834162264	7.76358175404303	6.87810496213285	6.50625128142724	7.59597463373363	6.85245946081447	7.58528979690117	6.1747940504892	6.65270445051855	7.08278857342626	7.24669086204428	7.321104668519	7.09416633883273	6.70790148867139	6.88418479572321	6.76655999362439	6.5329773477454	6.94876163788305	6.30978852005651	6.10295609303544	6.36715236334904	6.39791846506392	7.19335267117527	6.70302408479256	7.01913880274981	6.73390706690183	6.88108499190438	5.58590712345082	5.56439733005959	6.92763775344683	6.90610464659409	5.53076677441206	5.94312103475948	5.23694683030581	5.8199061993791	5.30775974590987	5.67215855392066	5.67426160105812	6.09806259887191	6.1369126263526	6.18333772303127	5.93248312850755	5.00118730573552	6.40525225135658	5.75620342961717	5.97564331184165	6.25400136389406	5.81156726484412	5.72573656940254	5.59966520887976	6.58041992568225	6.41764421303453	5.21412341446895	6.1123223935239	5.73462080197437	6.26623939088346	5.44777254613403	5.86458363088957	5.43574996289086	5.73635520398411	5.63680880991943	5.67020669721195	5.97810024387172	5.54865000758172	6.09955368801009	6.02147835558727	6.22270035833903	5.45124224879062	6.08620817945391	6.06835190396481	5.70153383694548	5.56680976900626	5.67394776893762	6.7573447625193	5.90797649086058	5.66324679732502	5.43611297347229	5.97838119413732	5.83788782843562	5.97603107212116	6.00832715538128	6.47796621089363	5.80337520104526	5.81898216381114	6.08989773222222	6.22865179422857	6.34575612227115	5.45402503133163	5.58511348730571	5.97167848123808	5.42541284527353	6.21557664309551	6.54970549520512	6.05371958836234	5.65529229028652	5.72367803001553	5.52515171539735	6.57146179509765	5.43569136540162	6.59471650895656	5.19666757378818	6.15349524986572	5.51284146769498	5.74509822368884	5.82655665132102	5.23972051140846	5.94345313491436	6.02350242149413	6.12402127040893	5.45368008263011	5.71070295133858	6.29099524487447	5.66633975650129	6.07438555645995	5.88647051453788	6.43951656249552	5.82754121374729	5.19683039125378	5.67208519131457	5.87861165540426	5.06587660874328	6.23077659470481	5.70027227534833	5.86377311891017	5.31789007619313	6.94344567057094	6.001058225025	6.03864783754922	5.56826846920545	5.85404034427994	5.45260607529766	5.75944822286698
TSPYL1	10.5386854365426	10.5855784836383	10.3976637091494	10.6150560132525	10.7453639205666	10.5661080697942	10.3455376723388	10.4794061753028	10.6074210605475	10.6901655728967	10.5554140836433	10.5087913446963	10.2154627166667	10.7658194382584	10.5223401585288	10.5626853218593	10.5087987731584	10.6010656168222	10.62209373305	10.7966623547721	10.5901174646411	10.5981336661985	10.57053618266	11.0144769874979	10.7575776704525	10.6488762655088	10.3727672204397	10.7681604580597	10.586099498839	10.8970872914958	10.4017060672752	10.5439522226708	10.4258232715831	10.359502974067	10.6636319152277	10.4847532041634	10.4098798385587	10.8101467555176	10.4204498259902	10.543930785851	10.3732190258743	10.2986366129503	10.1287416960486	10.5004237775054	9.59326399408954	10.2231978086341	10.1113364173389	10.4974950407347	10.0790778797453	10.3523348073747	10.0058757110838	10.7575475157128	10.4025516563	10.1271191808203	10.1517237722502	10.0530678773016	10.1419850201335	10.1286444175635	10.8355921888388	9.91363019449469	9.48248870047729	10.486480613547	10.029277775074	10.0386495686645	10.4100637038803	10.1845850122837	10.2756534594212	10.0690842399083	10.6495746913872	9.9454074964436	9.72061104465108	9.87607042278275	10.2845970152463	10.2527363973779	9.7584828531079	9.85704042738156	9.96782694642449	10.4167756647803	10.2465197676157	10.2923104747125	10.4141225286163	10.0924594072069	10.4607390325494	10.0987311142647	9.93562686808726	10.4062661411703	10.2358103870836	10.2442073324688	10.4814748016906	10.1126010466694	9.39810445703441	10.0889038440381	10.4272693876007	10.2798960147935	10.5329131437658	8.94893054795085	10.3591012209198	9.68084847951414	10.4953127712721	10.3514721708071	10.4614125949574	10.4015220851566	10.314900855172	10.6216518110914	10.5730727734559	10.9480396073127	10.1352856805924	10.0043749762304	10.1421903700075	10.5223110422604	10.2442923318587	10.3089642740125	10.4020102592403	10.7690033693561	10.1552895219154	9.57746410785118	10.2065266674998	9.97884030472481	9.69599386523889	10.3888488733075	10.4984657881954	10.7793772950199	10.243988487618	10.3438142265845	10.6897830424134	10.549086192373	10.4334012290356	10.360144938092	10.0103816427651	10.2595454053967	10.6837550147224	10.2926976197997	10.5790533115338	10.3282689352437	10.4982686318778	10.2786858354875	10.3507282631405	10.0175890313932	8.91373414317741	10.3781382307946	10.141211600349	9.86075072168912	10.3510939531089	10.1241056515725	9.58640391324335
TSPYL2	6.89275367445868	6.95246490695775	7.27487539143772	6.15759389476577	6.44303822233555	6.97605676242961	6.74762414065574	6.94762177506939	6.81891495464359	6.93553069874493	7.04492555993602	6.95747588525059	7.03203766397925	6.67392579173219	6.76577269680864	6.84657930419001	6.85326798576895	6.78339053298584	6.91388261848694	6.92461992912218	6.84689915546793	6.97121905019137	6.66169518335976	6.42279991761164	6.45581843813449	6.76932958150542	6.80661783260049	6.63726783907018	6.51530445987333	6.81891495464359	6.41150342341213	6.80051280726534	7.12457338781765	7.03654239476379	6.36648967852368	6.74941929432368	6.77176768737262	6.504366866191	6.46349982840772	6.72117206759633	6.78340275001714	7.63895432733732	7.01911773334609	6.87174902072142	7.0735950401272	6.44204260969312	6.81347809047155	6.81489094192418	6.91642244272196	6.75555936518787	6.9589554590706	6.82321203210388	6.67534599938845	7.17903290096204	6.62398527110255	6.92367026843186	6.99831866195782	6.70550769243566	7.06671720396253	6.93427569796971	6.47511839698105	6.81242779858104	7.12458081853932	6.54335323563031	6.63643624578161	6.54225260280993	6.55165985850293	6.50683957091306	7.25957990854127	6.8042868500781	6.57910761165094	6.87681247265057	6.71181178543137	6.7593192889372	7.14587968290862	6.86256611493755	6.81902188215143	6.43128842978367	7.16788510707354	6.6112166130848	6.77316106234678	6.89986965313789	6.77510601761012	7.20476708797681	6.65972136327307	7.18090436214669	6.69927520419543	6.36154738095696	6.7843719301859	6.80868706472982	7.5492778779347	6.81891495464359	6.69416436107498	7.07227522492488	6.54888140530534	6.7182466783068	7.18993057698941	7.37445710013331	6.55557877111181	6.82278110568528	6.87822559454999	6.91944716183721	6.66856260493122	6.64294862397236	6.77642055183178	6.88488471164634	6.48212116775366	7.00117810788946	7.3425575751911	7.06998704511724	7.05754834704221	7.03443777561081	6.87031353395757	7.03633995790159	6.70616025179989	6.7940747010241	6.65492874962228	6.88167801108326	7.39987964857568	6.89278284480056	6.67332828219505	6.66753030950862	6.9573018329409	6.79962275297352	6.92858158738318	6.75866595504907	7.15410783186674	6.66805593402297	7.12339975725951	6.75406883582373	6.36417284771489	6.95288216175977	6.70106253716463	6.64599322698647	6.89370766423217	7.05840684926074	6.53040472275336	7.03474133527511	6.65143557132327	6.65056386275007	6.91863734568612	6.47794598447737	6.6369201358422	6.54616034849024	6.76429538634646
TSPYL4	8.20688631842861	8.37362697337324	8.25548718656787	8.4088733636208	8.44193706647247	8.54618977564341	9.63971637900118	9.70514016252041	9.69810035941099	8.51726681319881	8.63283690448098	9.43743415454356	8.85626058525082	8.63915839302856	8.69612426032147	9.39374420101344	9.56213179835154	8.73529398474903	8.17384308742945	8.53386040967716	9.24089098416985	9.36633952372007	8.4544508669254	8.56683958323719	8.60960763662002	8.41748096282433	8.09100269933995	8.3253714224128	8.03419669651555	8.28562668906802	8.50846785286053	8.0383818250977	7.70089741832987	9.71090296983368	7.77935783345947	8.70613008729739	9.17116500308976	8.37354752648028	8.13798184706346	8.67757167029366	7.78048573102137	7.51495569026643	8.00113896081083	9.11592423268981	7.19440745296173	8.16796137638815	7.89767304260501	8.62953311706187	7.38868052563245	8.28323770566013	8.71608123841637	8.96133549234967	8.50127993735169	8.14597525822779	7.8368684175846	8.17538470671557	8.68392911441103	7.47415552158639	8.82687677170222	7.88610933231061	7.74813723940327	8.47800585579193	7.90938121077281	8.43447295072282	8.13175847929459	7.59675039975296	8.15727084239763	7.79032319034897	8.94875761731116	7.59882253750445	8.00280163121841	7.81593776556389	7.63704037523039	8.26177270143723	8.32262286532947	8.24811052844737	8.1063600643347	7.85633897405672	7.78769142627928	7.30309225637677	7.25683437856964	8.59140340965978	8.37967979741322	7.80301320163169	7.78345071951041	7.78819904995652	8.30105988668048	7.71317491700451	7.5176834006147	7.47658809864203	7.56767114587764	7.65876878078643	7.89575041029202	8.1593952281216	8.7363191893624	7.50197280231568	8.29529678443894	7.66149995239163	8.7201768340303	7.74329668394605	7.11544199591586	8.4599654694058	8.22075463097094	7.93297670075347	8.64882195195834	8.46250464325944	7.6886898190465	7.58908152785632	9.21143654345324	8.025819894934	8.25464675706039	8.07779150351343	8.33321286372041	8.15583928086813	8.01187705899423	7.83164083816825	7.43999585163701	8.20217925510861	6.77889004867128	8.02230828647775	8.16844192296559	9.0530648781212	7.93715594589246	7.69993460823993	8.46634721051152	8.56757106989417	8.21190562545164	7.50442144144515	8.48400227035858	8.36323709027661	7.50915398386227	7.87593595100665	8.35323252367505	8.44364586918453	8.48119226990785	7.90610690767101	8.50633701434653	7.89827686625319	7.06376389991774	8.33351918559126	7.935471686466	7.5789883790571	8.54608689385058	7.29402038142775	7.1535954114035
TSPYL5	5.54543823396889	5.83486155534146	4.93006660809319	4.53343561922651	5.81009897629624	5.48542663129621	5.93270944494861	5.83152249553928	6.15363877405003	5.59042143810449	5.02811832547669	6.09421732537253	4.11384755479198	4.57611702077773	4.2013708540582	5.29914412656037	4.79431502286927	4.0209433632001	4.5436151419913	4.13097420078339	4.69092727454845	4.61623688621924	4.70270003012935	4.79173266111731	5.31339850380488	5.05798854880935	6.3827469862488	6.46463284061027	6.43053782710823	6.08894540075567	4.19513645584162	5.74834964110391	6.02324932328326	5.94920758440899	4.33239116542528	4.15317829290091	5.18266240057938	5.2767294527329	6.45664513660734	5.01325269152079	5.6501921288494	6.17512503679995	6.21131863053133	6.91360170005429	4.77073664849908	5.71487803456722	5.32109858850334	7.27525259457249	5.69627111898508	6.07971627180217	5.36097675980367	5.23844350048858	5.24752765120034	4.73003934588682	5.6656253846695	5.3572425941761	5.09725034933388	5.39103754565513	4.73451087866725	4.77590105985368	3.89213689188065	6.79937712490348	5.91730747467224	5.77051086540704	5.83194711140484	4.92625449766391	4.12236787853265	4.11165401846334	8.79902807319124	5.23154669416431	5.77592763827627	4.7041740677188	5.10930217486991	4.89537883999199	6.20308613494756	5.19748699427918	5.56530040032043	4.39735072618435	4.8184084022318	4.64326637980235	4.36563742667761	7.33657981001369	6.85396431647728	5.87148199821961	5.42596870985587	4.87594835384186	5.35990951771944	3.95366863804538	5.49216710199978	5.38589079794104	5.38650586769416	4.14419328770708	4.85387501963863	5.16001396112179	5.30171759224171	4.8695324109836	6.1387966634339	6.6562218050045	4.29631378640236	4.68653137778066	3.9622463876939	6.51697295666095	7.06430015021646	5.42909286609173	5.1759796154154	4.94909730321182	4.51476098302179	5.34618816917168	5.89176362862962	5.42501089098966	5.06463054995777	4.35260271327129	5.2854744688315	4.71982382955432	3.97650811414839	5.79635354362299	4.96172646809485	6.25673110311395	5.32611219341178	4.08935321842726	4.39749426754457	4.6296182999341	5.92501898320556	5.92326806562871	7.52445873450263	4.74562556789992	5.14281446220215	4.97301200977037	6.33714061478555	4.61495290787439	5.03536518938647	5.36691372373522	5.22629309059471	5.01563845633529	5.1296138814964	6.01690159329931	6.97949627438756	5.35732069965391	4.83851224252754	5.13130288786173	4.96839167027426	5.09796331088707	5.07764854497815	5.01760000142467	4.38182676654232
TSPYL6	3.0367915261875	2.78670636089552	2.81023532567678	3.0509030463856	3.14221602575419	2.93633248640012	2.82516445866261	2.72322524413023	2.67434826363794	2.88467153001923	2.84014651030265	2.959104467548	2.99298842453788	3.08237797147479	2.66512431444032	2.80292577479616	2.76362458749339	2.77888515131427	3.036298980301	2.98079410628259	3.17522528723128	3.10355151163459	2.95757068599064	3.04109128408933	3.12321864896276	2.96410437277324	2.97952452722145	3.02702052375595	3.03962494727329	2.90063535343286	2.86767105308702	2.9480849675225	2.90055602406456	2.60935775087457	2.94011170257163	2.78113694076446	3.00439045694769	2.74873569425125	2.9041145641672	2.83483886759136	2.74869703062888	2.78655447017959	3.16913663853712	2.57642956181682	3.13014940368774	3.04171864127097	2.69944505077314	2.82096677810105	2.8028209438158	3.24008285678832	2.73107206019327	2.96928996866421	2.74629198779671	2.71323180269548	2.91009835015149	2.95773376910085	2.62617120063015	2.92678979122884	2.6932960125437	3.00935052148944	2.85740088877071	3.08791590571587	2.94374336579536	2.81432041310934	2.75797927370738	2.97787145801776	2.9399903316302	2.69670153474266	2.86992627934429	3.14870804831313	3.31473119877238	2.78643645640191	2.91345555042161	2.78548869791902	2.60396443836413	2.75378645524912	2.82751184840091	2.67365648963295	2.81838196794215	2.68324546849514	3.34509856784378	2.87874407583908	3.18481437635054	3.04900955663743	2.98020544344821	2.78527888672182	2.92456537411611	2.93555267946243	2.91412901946768	3.32484418744624	2.57364135489717	2.93710039501045	3.06478346514128	2.67766484200378	2.99035152541498	3.11259595122304	2.88895125951811	2.9836812143196	2.92337502846178	2.75654810429575	2.87960258420776	3.12278557358758	2.71154496717499	2.81282197340707	2.87139150438748	2.8073924418234	2.83890935891383	3.06454532696753	2.74543881460951	2.96442754654779	2.61861954843647	2.6590953304072	3.00846613472274	3.00933783604347	3.38044130585625	3.21914933801261	2.65070132559365	3.13159178813767	2.67159940530661	2.68250656870868	2.90986161581149	2.85894146683658	3.18680651373201	3.28850242394368	3.04385999546579	2.87318751327188	2.64918106666063	2.65488442051669	2.75156317222867	2.88668212969097	3.24592569400809	2.96879968185918	2.71615389702841	2.95577984504353	2.94055688036377	2.96052435756704	2.66942124365772	2.61977883908078	2.88467153001923	2.50238700088328	2.88115938416471	2.80546717430556	2.79854540493024	2.94547335060475	2.56861749717081
TSR1	6.18880694394511	6.0834560320168	7.4527483048696	6.55461421763697	6.27567237231369	7.2572612781584	7.73519157532042	7.60347922684698	7.62974804368452	7.31000978575001	7.3369657760402	7.75646736459164	7.3376695843433	6.16789501055921	7.34086844473641	7.28848427730801	7.55545049652849	7.2249404092385	6.2331353252546	7.26275067339482	7.35609131539116	7.5689367612789	6.66513564778526	6.86478639175879	6.55269379878816	6.69107040452677	6.49737645919547	6.40537305306134	6.30341266010608	6.46865365998165	6.52284942697578	6.36325731846791	5.85348143736546	7.65433671323094	6.61445475428869	7.49115266621438	7.5026091607068	6.73759270066448	6.43095694444724	7.35754179362147	7.54237876080614	7.91454973213043	8.66717922785758	7.8753168745679	7.84540337491869	7.86052262447686	7.89842766740661	7.48968241422082	7.46786013675312	6.71085107747008	7.93317924948996	8.30655916437308	7.8876168415667	7.48949389310118	8.01167919876467	7.17311151546272	8.23583619009542	7.57153145037648	8.37510933965554	7.64184672909814	8.12259973590415	7.51808275745168	6.83451303133246	7.80356675466519	8.39356995677314	8.07070279227269	8.16554178091387	8.10893379851966	6.65323554819608	6.9786961875471	7.17403023145062	7.50470181266167	6.81076668229441	8.32001266443747	7.20501467488316	8.03458850467607	8.60589440800241	7.78053169098695	7.69018411376867	7.71788505835794	7.44480280754057	7.58440877175505	7.22337799326941	7.86218796240941	8.24906702479637	7.748279523277	7.9041819791349	8.39381991727797	7.0926407146316	8.07218415684571	7.45435272491689	9.08461331726284	7.27594694915197	8.05178739843866	8.33831426072473	8.1471092380385	6.67539160154584	7.77234484092631	7.64673095676062	8.10514861454617	7.71108043182061	6.84385381883852	8.30934800552592	8.04661619596044	8.27512610288724	7.22643055894213	7.24915726537315	6.43298877602573	8.00050877235768	8.15191871012845	8.08146876624723	7.79146905300271	8.01345138830937	7.78568657715101	7.37631656677807	7.82050337824353	7.11525990507417	7.63570373201296	6.24136215163998	7.15697705215471	8.07990658124824	8.75730398818332	6.65600175958246	6.71793611611443	7.34134275328685	8.08008261912262	8.03104867519601	6.77522064136534	7.20817262718136	7.45435272491689	8.56810124607513	6.78431714101116	8.61230461600188	7.92933992396741	7.4841140088067	6.43263505852299	8.27653711623293	8.25793115105576	8.3499401841337	8.18088958082275	6.78703455460394	7.55599163319912	7.78011327119543	7.65594198369656	7.90489930436543
TSR2	7.45029904531812	7.7271009309713	7.330577505107	7.37855093599319	7.27324972108493	6.9620040746337	7.40578674369169	7.42902818284824	7.36683256685007	7.1638508873865	7.10661363057414	7.41117540049412	7.52051031496276	7.14300763968978	7.18639536184383	7.35209832806102	7.57445734032218	7.08277667284164	7.39805740874141	7.32455046687449	7.28578528501952	7.35154895305117	7.40574800615322	7.42294100416561	7.12159722967403	7.51069682774529	7.55349912506243	7.23232576552844	7.57872441799878	7.38824891856186	7.23612956742577	7.45188789325103	7.49615372446797	7.48095356329892	7.88058791887893	7.30300499474239	7.35777717460244	7.47233307512438	7.71126030453653	7.3662587162783	7.89228241199701	7.04433916067102	8.00787480627249	8.22759443851335	8.18884686834232	7.73131044407746	7.84053117653136	7.87115437893654	7.78793711949513	7.92352501441342	8.41543254842967	7.48680516035203	8.06484991543475	7.45559837767555	7.51710056572337	7.71077153707385	8.98703387910176	7.91824348468639	8.14470433317519	7.99679651833472	7.85851911246841	7.38820302691575	7.72157107129414	7.86073666264882	8.64423854529063	7.77325594134855	7.94693001368458	7.95969807845175	8.07404239152478	7.95056528234405	7.58144271460909	8.3109410634875	7.91029412666926	7.78224100850001	7.61350676109927	7.57207744128659	7.62666522218473	7.85599789911428	7.53617297042515	7.49427012837168	7.62735917919693	8.01764748917391	7.82929901212343	8.90691724431479	7.67166795911298	7.99343910571447	7.93368318217402	7.97633954156966	7.89998939085199	7.64616359905805	7.64974959202467	7.96433143999101	7.2853422121053	7.4741292387971	7.80265319731473	8.37009606865997	7.87788737730883	8.21037321481172	7.80923872402583	7.77820261618477	7.8258650138837	7.57536372898196	8.16078616503217	7.87904759733602	8.0034112678207	7.40271107238754	7.70480122259577	7.8819819228578	7.33759804310592	7.35587506294777	8.27119690273944	7.66309024701741	7.70853053117712	7.72698217508344	7.78158978040467	7.65864509105806	7.87500536231706	8.12911658584159	7.86449284906672	7.76390222255128	7.86214612800082	7.94492215349446	7.76348085004562	7.65308776809697	7.7343796330215	7.72168765609944	8.03145895453019	7.70223877654222	7.63903833867899	8.05646982799024	7.49617396048502	7.75525330714838	7.67934542544385	7.99117087571655	7.72476675420577	7.85188498495217	8.13052458811192	7.59836439884332	8.53617719709549	7.772300538738	7.66481652435615	7.16695734439308	8.0414763208847	7.64461796088341	7.69804945057423
TSR3	7.2919187221757	7.2399521098227	7.47832006617144	7.65345122745626	7.15524933844552	7.16474988218587	6.83181729644385	6.93717885962319	6.90811747591168	7.20505687329133	7.62420756251732	7.26732681924375	7.43757655901379	7.11506309084689	7.03244426422731	7.07700361974964	7.13160063185338	7.2407860548253	6.88007172022864	7.41449157639044	7.21885611162158	7.1287955717788	7.40153082576907	7.45111541112789	6.94973100159611	6.75579637441327	7.59935496830999	7.3117134595567	7.49104123864557	7.40025035703699	7.63040940038226	7.05036333106234	7.36066200112055	7.18134148417545	7.32209178419379	7.44940863947622	6.88941553216256	7.62490546301126	7.36099953605492	7.80543342495251	7.36219585037915	6.86847025030116	7.25713078964386	7.49575295218916	7.24934721517668	7.23331466369062	7.40776685645612	7.72276544361103	7.43981322333166	7.47146872317367	8.06858948460831	7.52350487358237	7.40513072282163	7.4469093150211	7.33545629833683	7.8815955677329	7.69286144651054	7.26132320207128	7.2451455816019	7.51582269660047	7.84493430386538	7.0184608101885	7.48302866836627	7.76148054681192	8.10264540513457	7.24544720366483	7.65529486812352	7.33307184222407	6.80126881926148	7.16839308771921	7.70235000320999	7.21680589032389	7.47891802845357	7.32698671015033	6.81992886132512	7.97750355194721	7.94579425863151	7.6417614514608	6.8150326538292	7.62733049704163	7.66108104354824	7.51084356091521	7.57594216214284	7.63886093211161	7.59993871038035	7.34737595315701	7.21173854304412	7.80136012379252	7.97730836983251	7.51515525847268	7.8977438337137	7.75843057614674	7.33614903009838	7.47816587891966	7.82009784479544	7.86473075377392	7.61147343314487	7.72862615398256	7.78776981595802	7.77611272917088	7.88396957611818	7.15746545171581	7.56475131728156	7.55895367028419	7.6288885934765	6.91610389518781	7.80595687164545	7.7386668845957	7.30942431136154	6.92411568560342	7.41983613134942	7.80711983449365	7.73853668195724	7.03660778369057	7.35372678697834	8.00200293660724	7.55308742819418	8.33485757585786	7.32873415924006	7.46838816927802	7.39727467055187	7.59567539526691	7.29224312950388	7.59718483754313	7.67107451721564	7.57976120705436	7.66825835121069	7.16847868032018	7.20408701386892	7.88429811536768	8.2726025833151	7.49378185858457	7.86292552945627	7.46423549322773	7.41399281011829	7.34129016464359	7.61147343314487	7.45480886143765	7.9905658576034	7.27951807726039	7.71958494614227	6.88801361348926	7.38899052387151	7.53492000896495	7.85302221648532
EIPR1	7.49161266578771	7.75896466394178	8.48761713440095	7.86521131332582	7.57122075452418	8.35664129649777	8.58492623080283	8.33649946137198	8.50802063271092	8.10748207657828	8.13435304074318	8.40691290068735	8.51097092688089	8.25311501123473	8.38579143217597	8.29263278942799	8.57862418452078	8.35611527624289	7.92936329756733	8.25381593734921	8.62720384324452	8.60977335015918	8.40324823073355	7.76533343478422	8.29810824600935	8.05729524238207	8.11999497691066	7.98217841735917	7.8725765500875	7.84956435526817	7.78926670334742	7.64736979400579	7.73833655851258	8.53935486167062	7.90354097996036	8.80975320913125	8.56717271396584	8.31941040470981	8.10437869062582	8.22600283160802	7.51643668783794	7.14468745370491	7.82941867685888	6.9980183271838	6.9059442215221	7.35845535923676	7.37207877068628	7.49455806909213	6.93411297980381	7.55679587617839	7.79276831900241	8.11820584558019	7.24853747794875	7.15763310366481	6.58606047984416	7.96562223668092	8.09318015140606	6.78880110590358	7.16305609988057	7.33374026483	8.32631344873097	6.90165975930672	7.43669999726412	7.63077957636967	6.96534054890058	7.69916675321204	7.36578100734302	7.85096261765324	6.51568457026134	7.62727868862675	7.70715941877433	8.07501630043281	6.82638795490591	7.14638444374462	7.13792300406502	8.16349374626786	7.42229642520076	7.78793500453131	6.89670575204211	7.75260202099433	7.88153261393119	7.2593495702612	7.48066162073946	8.09629954042742	8.45860355205128	6.72557736933639	7.37925556165392	8.64903933192794	7.55201762699628	8.09822870411931	8.56581474682255	8.27895641357807	7.37662140248287	7.6812191736102	7.91645052213776	8.38226026163798	7.32474251688836	6.75124236302124	7.73479723403175	7.97762440924411	7.77706858313045	7.67180660653698	7.53173755659347	7.78340772749846	7.95615069544476	7.20545001885191	7.84800089048835	7.79227837821215	7.64010370947067	7.54181811083394	7.72153259405888	7.92736286015544	7.84308556586039	6.85055757986478	7.67473241706361	8.68749909419108	8.32306625239893	7.9987261089451	7.13829826566309	8.0749373996032	7.41309253999742	7.68997699059139	7.72959336817939	7.65091485543543	7.30285592332052	7.43877259719199	8.18918779949215	7.14014292541682	7.59859211166138	8.69701615575406	8.61120415914344	6.98300584723879	7.98585364582686	7.60640827466024	7.6242126829073	7.11874308711787	7.59358157309784	7.790341586446	8.04246844976398	7.51245628183045	7.73495762533997	7.09544010871764	7.40510863739429	7.66461230573459	7.85057142297859
TSSC4	6.31095792067816	6.37163433106002	6.38597853098328	6.36774980641164	6.08968443395924	6.215610990155	5.86714097353984	6.35151544772317	6.093249196195	5.58697979931661	5.74580504390345	6.17885501507094	6.47258491845394	6.23008711260564	6.3667696153672	6.26643513021582	6.41933108191646	6.38241102628823	6.01733562605478	6.52867697839727	6.54357378640378	6.60096283781294	6.39016294420237	6.57051543956151	6.49865903426409	6.11668524902113	6.47951145159132	6.43982372339392	6.28014484568056	6.61994540687629	6.40769253826331	6.17833983047859	5.85804176433988	5.98392603106094	6.25477217632946	6.23641668548524	6.43893700909972	6.91622396691672	6.30293142289121	6.16885078579571	6.42734033504861	5.81759838000359	6.48222337119832	6.46509970043263	6.65229755703899	6.24595277796827	6.4328889280347	6.44492208115092	6.27075120965115	6.23429890304503	6.39787691590614	6.53497361046463	6.50504307044345	6.57382666861946	6.36390430125252	6.57753330620672	6.79678176445478	6.38601004947657	6.6325224985531	6.47276848229801	6.56405792852861	6.3716016751566	6.25648659437877	6.7251750361155	6.61330026269722	6.2479771613667	6.51132916039807	6.87718676159258	6.55468211860522	6.37843107534519	6.29970294011232	6.77581539135723	6.5687273671999	6.3544085080671	5.96044077522934	6.86530060438288	6.74937608432033	6.69389227407988	6.47168616247978	6.10580766995162	6.38253496640735	6.1687757002872	6.62334976832913	6.70220724521627	6.50253114026274	6.722787301283	6.2212420176589	6.64187001997161	6.31385638602793	6.29181199079304	6.7805598462655	6.80728135362919	5.90286092922684	6.52055116965088	6.85181588130776	6.41285562606614	6.73372010347596	6.60851882741628	6.53706606039092	6.92690721285617	6.55054886922257	6.42353409645638	6.50778280539377	6.54166925890597	6.48474409509769	5.93089023632643	6.67045530019266	6.60516197327028	6.53157521528398	5.93866883631793	6.34319313672202	6.63230167645376	6.30695856018892	6.56907046646135	6.46805356859678	6.58844036926671	6.50176008674623	6.57639640229538	6.52743874308127	6.94148399241964	6.38179959951655	6.75845537228035	6.45928541693402	6.43498012397158	6.45928541693402	6.54812073715648	6.45928541693402	6.36460292252835	6.48601979531328	6.84299174623478	6.95903543147767	6.78563845376456	6.49968039171354	6.39436662688232	6.52297994839705	6.59767381874802	6.40253957937317	6.34474770104862	7.2722120006447	6.38729035738159	6.76578919161231	6.00531401549117	6.52040092265793	6.52976181303282	6.7200323959132
TSSK1B	3.40487059911504	3.66256668593376	3.79142339872931	3.53292907199347	3.79534645138324	3.55929544842913	3.17130446192934	3.4725325040002	3.56120225371441	3.74951887123261	3.94830741306507	3.78887663004046	4.07070609001928	2.91083577651603	3.95287399082541	3.92144290096805	3.68175281265638	4.01048343652143	3.54061760746286	3.72723071078243	3.83777891237422	3.57677914457169	3.69776121104034	3.41253308489743	3.34855062676912	3.36408400188353	3.36285101298761	3.59268541332004	3.64824624580694	3.76438563344664	3.53231427102661	3.83732428202842	3.64085047734663	3.85996355847088	3.64433332742881	3.66335896131036	3.39838413198925	3.76744948775967	3.78021488787919	3.58166160068568	3.44675514796828	3.53480096593521	4.1804476654989	3.87061841581565	3.68600847879719	3.57753466793956	3.86195555579837	3.23690179280287	3.50059228865998	3.15175649180147	3.79947924947213	3.43018367365148	3.42264726380945	3.7738114431824	3.6555906850839	2.74587179461613	3.39708876213457	3.6620680686576	3.59474186915785	3.49764863492993	3.75348619598919	3.30578732161198	3.28734862380329	3.53558190586317	3.71863385468994	3.75392318428871	3.44047949783785	3.52366586961059	3.49651088363779	3.63783153648278	4.12496551178503	4.19352731949283	4.12349969574425	3.61481432905698	3.62338391069417	3.67706841662733	3.61695649896419	3.63096741517058	3.61695649896419	3.62756528707569	3.65342761887349	3.62022093168717	3.75169364048627	3.5259199321355	3.50552598887237	3.65004815769904	3.48544379823034	3.73904925799153	3.92087598133788	3.46047588919504	3.63144024835339	3.39538503668785	3.09082472588748	3.58579988217653	3.78041224099428	3.58987807507514	3.4265861543345	3.37285013966613	3.30716770673863	3.92469685097428	3.45450004846091	3.0428604345271	3.42565420081956	3.41319347775462	3.92601842468802	3.42365183233809	3.81668451872151	3.81462189297006	3.62756053777203	3.39859296630782	3.68360835086867	3.94453901744968	3.53292907199347	4.24108847700959	4.27604311858976	3.37315398178875	3.50119652160619	3.40487059911504	3.64844715469253	4.02825973358781	3.60625530293781	3.57537400196447	3.62623518121	3.77968364222976	3.72769548480106	3.51998926848458	3.89021900847566	3.36264913565099	3.37236229113751	3.52387093150823	3.58611890407137	3.63166397574099	3.4424263004756	3.36577564039325	4.01730390103743	3.99675245335648	3.72519889271882	3.23275262286213	3.33880762483435	3.4825560751495	3.94996985891442	3.45594534096826	3.10197860420489	3.73430472242685	3.9312824825006
TSSK2	6.44612753476448	6.17595226029945	6.36074116648289	6.26062465409277	6.20986174580516	6.32871273416012	5.84221130021589	6.00754384331723	5.95172365728159	6.50461398867399	6.34601617447646	6.09436508222538	6.48006890329892	6.16017478230052	5.97779747900515	6.02907652208486	6.22247461494863	6.13063793518254	6.20525879337393	6.37058755308615	6.14801020749445	5.73693595107806	6.16026565765464	5.92612062578688	5.90031934215137	6.25832171115333	5.87841848362248	6.15216789345335	6.01491794402748	6.01034913006804	6.10735988688394	6.33041687903128	6.41276260620452	5.81932607069207	6.34801412541721	5.92011569776956	5.72915932356436	5.67000569374359	5.92561432487501	5.93614188582088	6.24555886769111	7.05547720725937	6.33806203783115	6.27388174873159	6.47057925880185	6.43162761446102	6.29893047753166	5.69690399286355	6.40655368103569	6.24020362030753	6.4490549927993	6.15697290871335	6.06305691632471	6.00534930628838	6.52569352051101	6.15107138747966	6.64726376598582	6.44362385219303	6.0536587730956	6.40036352059711	6.05645982620235	6.42035506824336	6.51027662649823	6.29359055957756	6.15980433138933	6.22247461494863	6.29328560298259	6.0736539040884	6.17365349679874	6.42261072163313	6.54427483063232	6.42554473458917	6.55013091023329	6.125868357051	5.95249357293226	6.23146654737438	6.03973059524382	6.38047032009283	7.02550924339326	6.24912843746065	6.3187228788489	6.08396491560933	6.15180066541777	6.16095585650477	6.26593251230969	6.04159482902406	6.52752541151542	6.18403776013687	6.36546085681967	6.48227323383459	6.34624928942817	6.14663453682804	6.40371318881191	6.56216528582165	6.22368340133764	6.00935645752414	6.55327241957606	6.37492957145889	6.07643294165242	6.46870221565775	6.55044108560246	6.2143478017821	6.02510469022207	6.355547530518	6.26657127461697	6.8164708951835	5.70780741246109	6.25016733933175	5.96972870467946	6.68439836162676	6.11567280198268	6.37300414115189	6.22489338631336	6.1927407551932	6.60714286301714	6.09244049514782	6.38533952687785	5.77628332013802	6.44612753476448	6.40646819118115	6.07790674595321	6.19966072259672	6.23575997480048	6.58454512822703	6.37727721598961	6.37005475078673	6.16306391396733	6.22760817733667	6.31745915744706	6.04301721041113	6.47867890657712	6.14026745084735	6.05246036007749	6.00068787384554	6.55168108542774	6.44579381741598	6.22247461494863	6.57470154520815	6.00712905087983	6.35190575841898	6.08464746514265	7.277212739446	6.50969836128131	6.28786784926023	6.05172516108496
TSSK3	7.21397215745547	7.58389027023136	7.24552576879278	6.98977521132725	7.07079837312062	7.32668892333836	7.01542250975331	7.18671812908125	7.25610342486833	7.37261417975365	7.19307051938762	7.15231615048461	7.20202231255786	7.08736642869406	6.87543281280793	7.36901328380584	7.36012667227105	7.20111984519712	7.42486262811918	7.33038178025653	7.1627879853671	7.15134082754847	7.32703032443835	7.14984675818204	7.07666131646634	7.40360093582746	7.16794310000305	7.31197396674064	7.25095810133887	7.16908342835658	7.30628603046533	7.47625209064313	7.02302351337327	6.90852953974878	7.1722948762265	7.41993616558543	7.03966520110293	7.09281728690743	7.01916993852025	7.13590277054278	7.70434819586254	8.22127148870888	7.78221800491665	7.56499647258257	7.59533953344902	7.67103120696002	7.4470466201014	7.27740842930568	7.64036593204468	7.62632733204974	7.58370427918399	7.45344342892139	7.16357339943682	7.46085017663297	8.04573913936366	7.30143042822718	7.61943553942214	7.24801370121329	7.42459359188548	7.54486330934308	7.44410477903686	7.84331484952976	7.58952270381577	7.71400688519164	7.74358639589937	7.13658328243931	7.39499878398408	7.76159978833201	8.14165300545313	7.38087613651116	7.60640283260412	7.59583758560898	7.62756013751814	7.31725193126981	7.8252177157998	7.76563460057333	7.34207369175448	7.56788187126868	8.02610015094762	7.32404863602619	7.41282901273235	7.28190858644087	7.23451439882234	7.52263136771612	7.85233908253524	7.49319659247773	7.39692796923848	7.54082677255444	6.99014691041899	7.36859642654788	7.5554038821967	7.2942151252239	7.58730894129523	7.65274244399407	7.09941521301633	7.46018424384193	7.43324075024111	7.23141454140406	7.17486736723027	7.85787964236341	7.64001640753133	7.48505611955837	7.38813375699023	7.6278183272689	7.49528250261974	7.76755957031539	7.5182476525105	7.74017559151768	7.97918060168474	8.15955577172871	7.13109547076014	7.57986301932351	7.45976251697772	8.03286045922722	8.1507878457384	7.37358210599677	7.41800056686052	7.44410477903686	7.53240439561077	7.94880587648308	7.47123934316108	7.3776538988606	7.66798656068872	7.61618773682055	7.51927837355787	7.45453755983196	7.62340135483608	7.36181176065451	7.46930157221623	7.47386702474805	7.59790361507295	7.33715393824472	7.50709971240675	7.21265559290672	7.62210472134252	7.60800277153344	7.20274171055326	7.48411127295666	7.31469972791272	7.31789214291414	7.77334689908404	8.26548308636431	7.41548479992732	7.74465987031522	7.4886522719797
TSSK4	3.75109954741713	3.69669628553188	3.65617365785176	3.51010306815531	3.82260625192609	3.65367956733036	3.38531817901456	3.57457367540081	3.60002800738999	3.65579665845781	3.85869663868789	3.40404670659669	3.74902229306842	3.6427082695638	3.64008946162792	3.52608391750011	3.61989715908873	3.78594981288263	4.03463962778461	3.69156745635884	3.48768472667048	3.64829636209465	3.63498514484888	3.55427745203645	3.50332950137065	3.71701088483343	3.68750801897397	3.80791176210776	3.63370043218537	3.71132129235727	3.72072766065142	3.7813377392659	3.71616859000235	3.50172512526905	4.18729960924699	3.64633981054852	3.80840513352567	3.54726250506808	3.89816286049427	3.60442714430518	3.99969850952917	3.90141529584603	3.8275883073501	3.83935865003686	4.00548703744259	3.69852420815583	3.99993675686383	3.447017547669	3.52397396803633	3.79981688955159	3.86498250170023	3.74966223229689	3.37902978840536	3.87160877184964	3.69847845354738	3.57190217449995	3.89305967508943	3.90349390738921	3.46055624472424	3.69289962189547	3.60277858500272	3.81287775816231	4.26565415266839	3.77998903248083	3.93719422697859	4.15809907388298	3.6920813365812	3.40665947277239	3.87107133718746	3.73914239299454	3.90888565937991	3.88421427758331	3.91714063053469	3.75806909801024	3.72072766065142	3.70809369185487	3.65508342945442	3.7736814270967	4.60190258712201	3.95784067123332	3.61007981120226	3.89717878359198	3.46017245274157	3.97538519307407	3.88876461633928	3.81643014832036	3.70546351607296	3.87714671315348	3.53436736855038	4.05522494286509	3.7817307663854	3.54190867688238	3.97244373089376	4.07656072618566	3.67705043266093	3.68117015184929	3.72644927384135	4.03154511163538	3.41500880553284	3.73540260068007	3.56406838919951	3.52715735709138	3.69072000676893	3.59156733938727	3.6457054385495	3.73657974796561	3.91297281452648	3.88461311145808	3.58729035765878	3.64515067253169	3.41701652496034	4.08236620010091	3.65742600212003	3.71884846348118	3.8269405000788	3.7050423807238	3.5034406065929	3.65455350102832	3.72369034625171	3.59240879240187	3.97621006166495	3.57633721826554	3.61716517700482	3.87547052517185	3.59333497465847	3.66139587959881	3.51801522480917	3.7701166266833	3.48284080092951	3.82011687448984	4.00234328573511	3.87289575489332	3.59500685073975	3.72349946637034	3.85706158629006	3.92791367467622	3.80535200780395	3.76385975532945	4.14471315764985	3.9942321108669	3.80987232398766	3.81602459311356	3.72072766065142	3.48573900393368	3.85200297041123
TSSK6	5.05921123313892	4.96240229939081	5.0940159370742	5.03696232822439	5.03221076517068	5.139142042796	4.8569113147483	4.93885413478793	5.06138255574665	5.18691972247064	5.23180598971345	4.92233558022032	5.30498769995833	5.04888893252227	5.085416211617	5.12551761932604	4.90766268045233	5.1402798318727	5.25144608599655	5.16330973168465	4.80507252746576	4.97088406209688	5.05813357093338	5.1149118760522	4.99386740187683	5.06076143847761	5.16215701380909	5.04298529526178	4.90957220598248	5.29305776395237	5.15495974056607	5.06744474960309	5.38889004150473	5.01507900936603	5.06871224401173	5.13408109525491	5.00897179938107	5.0036194841218	5.02716400886989	5.14866340198543	5.4519678807826	4.49298378398459	5.23931528088412	5.08515149357239	5.70519944392678	4.74175000760698	4.9578498226003	4.91466357563904	5.03769977423287	4.97571338191483	5.21149921501591	4.9925015088208	5.40394900847049	5.00741724286006	5.12998132936789	5.33222942243458	4.841067105908	5.19522033740995	5.03769977423287	5.13684548905173	5.04966611308483	5.06440193381453	5.18832827796751	4.78022282882278	5.0324159373106	4.96189561460009	4.73861575082042	5.10797256067861	4.99070816621498	4.98029768425206	4.9547196553884	4.92917214417871	4.98495192387713	4.69178309029727	5.00613481703085	5.22107596943017	5.12639444558544	5.33425786139673	4.6088997055512	5.12085519190228	5.23967123414147	4.61339083849438	4.93423115554824	5.24319959254246	5.17798075034718	4.86820746968451	4.93196330445382	4.91453636383604	4.87083141170648	4.94136704076379	5.14422048894049	4.99060216926975	4.95906844565606	4.98066427302717	5.77317694926674	5.14893545599187	5.34383058061213	5.37228460348443	4.85351188508441	5.1987234758031	5.23417011781082	4.88787770391718	5.22646572508878	4.95955165898832	5.22693960849161	4.92148638952413	4.90275616766181	5.0891251323601	5.3707053366678	4.98117938031037	5.13887408006902	5.20408046744664	5.11927683736921	5.4127618574643	5.63081301211911	5.06022619651039	4.74552476874272	4.88863215010203	5.56067699334949	5.6003115570552	4.97642258397381	5.10666012946313	5.28913172869376	5.00525783800431	5.14726411393139	5.04125426972115	4.98481240355807	5.14230286776693	4.89704419314143	5.1814126567852	5.15595753947738	5.52122096249728	5.09018344414266	5.06626616726845	5.21916603606577	5.26768929717065	4.91769097552106	5.31103339720149	5.24444124666933	5.00872511784803	5.03769977423287	5.11303878594296	5.06315659046103	5.75454428619336	5.17719270776104
TST	12.6234511284697	12.5516465011095	12.0921666643168	12.5916557723842	12.7019760640399	12.1739491457947	11.5387572201017	11.7604082830827	11.5994096062119	11.587257406831	12.0057124201654	11.7292881871438	12.2455185226809	12.8189912821859	11.5640496386087	11.6847952076163	11.7979044520157	11.9267258421662	12.6315120455288	11.9487483486332	11.6060408530431	11.7017807954261	13.0339166142799	12.4937198693983	12.9763609068312	12.6604800953271	13.1559721359777	12.9713362620387	12.6767338570318	12.9749040015057	12.7623324669269	12.7233694951885	13.0512567119807	11.4992736384213	13.0148343307927	12.094523755057	11.0814926269848	12.9799574383633	12.8753721059966	12.0316830942078	12.422089030202	10.9283231108056	10.5754826294032	10.4919539664197	12.0959058202591	12.0806282362596	11.6566170509381	11.3045472946958	12.4346829544897	12.5386095900587	11.8516864187237	11.631224008302	11.8310598479378	11.2479030610581	11.8449444917211	12.2411801047471	10.2910849038665	12.3598819619871	11.1769950499963	11.7867710007056	12.0502580748693	11.3472439936754	12.3284995537076	12.0886039220328	11.4986847754114	11.5238127283978	11.9231080305112	12.3239197680084	10.264081786158	12.7822380537889	12.054534041671	10.6609742214799	12.7246536136361	11.601140345009	11.0370365755725	10.8570065899574	10.4974226766041	11.701355162684	10.6082423929255	11.9714043531366	11.4016881574223	9.80948639437998	12.3862403263126	11.0983437512851	11.9873986085864	11.6268812018822	11.6365704293342	11.8597877393339	12.7878426963216	12.4526887894336	11.8433519926471	12.0812009153887	11.5811482029629	11.5201373483827	12.2584592985219	11.5938808855619	12.3001029466631	10.4941713431303	11.9177514079528	12.0869182390327	11.8978449395595	12.3665565460456	9.8158883968656	11.7636256948487	11.8117345771183	11.4543654290962	12.2565491022937	12.392246943619	10.2126036570465	10.8329569814119	11.5541107471604	11.5835942317404	11.909971041769	11.1431758937477	12.2568202594861	11.5071262520021	12.7159691132129	11.455412053238	12.6360011345314	11.972031269835	11.3947650567543	11.6142455387765	12.3190392758056	12.6690669664541	11.4387932054142	11.5829183272188	10.8723752470984	12.2511397149804	11.3597711909905	11.5757557049954	11.7356028510714	12.4144191806302	11.7307204478191	12.0553568051964	11.8600094749644	12.4232976332803	10.8040929365843	10.8219768834073	11.4106877083249	11.4815395930619	12.387938979338	11.489304029173	12.0876385503607	11.6012947306439	11.6058377113365
GFUS	9.22301222946622	9.63087704000676	8.09753500277161	9.36340172851992	8.77526740897425	7.95417443682095	8.75572427128091	9.05370529789195	8.85540288291308	7.79656646337919	8.30455370385507	8.94580030287083	7.85415336986029	9.20342963320204	8.12042274622543	8.48571779015011	8.68898715186719	8.24236418818367	9.43353374523916	8.05556655137785	8.74449385589523	8.65299036667922	8.49292035078358	8.56724898299052	8.41026747352008	8.39685566937758	8.39391825678629	8.66922734722973	8.6611490567606	8.43221810880705	9.02537880022164	9.15950339937878	8.52137974817808	8.8287434479801	9.14441694021918	8.14950278072761	8.36816028623329	8.66416937950092	8.52812268464204	8.27651670906268	10.7743992094773	10.1483685459954	9.51988844531524	9.98388232518735	8.89825080847759	9.97034219075533	10.5410789444415	9.50339248826633	8.84494435890369	9.72939191081559	11.2699503414396	10.0166802770215	9.90789331651683	11.2796822124255	9.92162437491865	10.4829714759877	9.12093239228375	9.42517093122734	9.96810497231713	10.006340471143	10.5786229944691	9.28855234015878	9.41546008393892	10.3053386110631	8.84509110945496	10.1008805479248	9.88707875285403	10.7977729140471	8.29878607307756	9.60781480127131	9.53796514538336	9.73931335397556	8.53140926528687	9.60372753224651	9.25879928387642	10.0955360664991	10.7558077739745	10.6402411088961	9.96074421184481	9.8626679448129	10.3897586102931	9.59101833074852	9.49969920023059	9.20183898117101	10.7850485694668	10.2457828088947	9.80458109079608	11.5605660562922	9.01802612820408	10.4716513464569	9.68141721409997	10.4960911656898	9.82289377828231	9.8146361559095	9.90845770754632	10.3162260129181	10.0010401700652	10.055702224958	10.3594342794735	10.143324692879	10.3233829107278	10.0744170211353	9.86769189172893	10.0383633802563	10.2374143222823	9.7829074875787	10.1598215609122	10.2607315490548	9.86230075726821	10.0697464919166	10.9176186033558	10.1505067561075	10.1513132373921	10.02008058098	9.7738432773846	10.7468278298053	10.5508540142395	10.1627795279898	9.14217870235902	10.4456238659025	10.3697965628355	10.1719636732445	9.42416351524895	10.2315613553503	9.54479963910313	9.82873655533058	9.22668005886926	9.6548741480285	9.79143412772707	10.3856765304779	10.1090275911438	8.56220718737442	9.58902021647541	9.96406870135144	10.1105054677103	9.71824912968805	10.5939456865252	10.2590956112725	10.5136090682794	10.3187424366932	10.0336425253864	9.49198183903389	9.66208435564604	10.2602893429593	10.1158245321517
TSTD1	9.55192455988822	9.85296333808304	10.2112817976481	10.3134133212283	9.78031803169729	10.0583595349161	9.58687726027797	9.49783899099992	9.38475087074512	9.47212480804976	10.0226997209001	9.62435314884912	10.0552275978586	10.6115057948312	10.2491490722592	9.75291619037699	9.68076657984081	10.1848064409232	10.2157850260955	10.4184216069137	9.78540145855327	9.87037851675488	10.5632413525497	10.3973207616419	10.7441355508632	10.3725768614839	10.912779164932	10.8768123174157	10.6995529517292	10.5727153605679	10.1756253997984	9.54677895191484	9.65202672894357	9.66932185551753	10.4497456198108	10.6686479265248	9.62024318617758	10.9154423341049	10.743217750471	10.4103476091442	9.67238052520272	9.73013900140123	8.97298163452004	9.72104397672525	9.49984663006734	9.69472094058798	9.72736960383593	9.59685583093264	10.0959730927107	10.5116791798808	10.3784943417188	9.80600357325528	10.0064883510948	10.3629740277741	10.3510953118881	10.9330956809211	9.50239036838154	10.1895225241719	10.0089727345703	9.96585625941427	10.8670235268252	9.80148099483167	10.4730571054651	9.52489401426248	8.86636906621591	10.0690268695046	10.0444678269277	10.9073572568976	8.14710375168717	10.5346878404531	10.7164464975512	9.39897904291171	10.2393789180913	9.53633122325749	9.72034486290883	10.2007193460631	9.92982395763679	10.5587394657788	9.65461208989903	10.1653597902739	9.91390072418189	8.69646702394653	10.4284013289821	9.1058732903588	10.8032560829876	10.5239966227892	10.2068317861454	10.5469630720886	10.3528080606529	10.4646359790244	10.1617948933011	10.0062886395947	10.5539837229174	10.2291906828092	10.4528449533004	11.0203029883142	10.5662249403565	9.4758256296242	10.8678766466699	10.7198701370609	10.8501573840296	10.3205073717036	9.03867685073649	10.0112621626528	10.3101882276544	9.51512073989552	11.0040334863159	10.9094295883737	9.73574906140145	8.87541137514001	10.8214912101371	10.8069551636027	10.4350204640113	10.1121057833822	10.7209927895081	10.0293552085616	11.1684678514199	10.6959893332126	10.1253824374587	10.4440029573715	10.6996779970972	9.37942856471864	10.2238941485651	10.1862454847151	9.36787816741087	10.0584706120807	9.72519026602596	9.80959979683884	9.8598925597458	10.6541362579349	9.95904078030342	10.033221878987	9.8942505733492	10.2123789147483	10.5081363307641	10.1848064409232	10.3730984130922	9.72689309356162	10.1123825841823	10.1770183750506	10.6396060043391	9.39322735326206	10.1341991565687	10.3097230517908	10.822896519426
TSTD2	3.18368700339983	3.01252630605195	2.91006481855898	3.1508654194253	3.01796255194371	3.17961255649247	3.33017839556157	2.69804640650319	3.07035923572237	3.07994646306695	3.12548787287898	3.13783976008716	2.8727125014136	2.9503993063016	3.2942195576064	2.97968852359703	3.04740110250189	3.14622053455881	3.29831023658851	3.05703160066864	3.0456846323116	2.90057055182735	3.35469301641412	3.19976106775975	3.01854343676815	2.86888190923744	3.05751932609055	3.26682507074316	3.13421935312033	3.05426838185849	2.96130669069315	3.05399340039605	3.15025395439679	3.04466559343422	3.27713049285766	3.05863507594691	2.91036041117167	3.03058662203574	3.17715751019689	3.02303613020135	2.92457981205843	3.16836532670076	3.18465818209291	2.81666734246274	3.6377978081196	3.13284789892217	2.94341983906163	2.71286327298185	3.23777531952204	3.3557665836439	3.09399979847692	3.06862785500301	2.95547778956229	3.00863192039635	2.69920542663289	2.79366843829439	3.47210844979638	2.69603866875901	2.8694523364502	3.39286534727228	3.05751932609055	2.70012844258142	3.02955689183559	2.75869566869572	3.22270496787081	3.42945140503005	3.64588439926557	3.11547336815094	3.06273413956185	2.96800275529573	3.05297399239982	3.05178780180092	3.01969433449357	3.16172600177771	2.97928589609128	3.07794748145828	2.86739407176458	3.02077266004792	3.11461506325536	2.93538683217258	3.06214813975586	2.84732429601657	3.00308860517093	3.01209321406283	3.35019947855274	3.19291809426616	3.0319123831269	3.21492318501704	2.74586992724768	2.89197600925861	3.05989171704094	3.07874239901888	3.49874019910248	3.19949403338526	2.95139665847851	3.03905428087089	3.4558853128067	3.10446075827802	2.76135815705786	3.16276727647115	3.05751932609055	3.10969308153065	2.71666568859723	2.86901899326103	2.78060529827769	3.1389624182411	3.43679168456861	2.68473136680813	3.02639964161279	3.14632691229661	2.97037076550218	3.22000344967534	2.67122888437374	3.16941194048351	3.40147509902186	3.09407871511616	3.1283807513772	2.53499320731986	3.06409430043191	3.31454155092722	3.04917049285969	2.86290148472284	2.95279548124548	3.25472817641193	3.12261433375389	2.94181127320592	2.80810628203512	2.84909739703299	2.99284550799055	3.04122781746412	3.17562776721448	3.49408300255157	2.83080446533351	2.92225842295335	2.93390441588646	3.29147458222313	2.81539089997249	2.66984498649543	2.72719948127685	2.73476045136437	3.23616907595446	3.10828248145499	3.28840821173991	3.20954797100396	3.13020601204788
TTBK1	5.80240375211659	6.01784622795344	5.74998368341178	5.18867833066546	5.67598626365329	5.79805755201078	5.53119456841386	5.37169385314772	5.56836933744557	5.80065703469939	5.71419252959459	5.59330510416115	5.95043761343031	5.54599357303907	5.78738853238839	5.5058005754318	5.43856958950912	5.79035563326681	5.64356155502295	5.55654690774283	5.34733559210619	5.40848595262888	5.9124436413342	5.46176025933368	5.43184777680763	5.7622141960235	5.30719796181518	5.55506602292322	5.42825450781133	5.57960026363008	5.49421277758668	5.75048552331505	5.67079617771256	5.52029213596949	6.19595118350143	6.11322612586622	5.70205329058674	5.46308004644587	5.52648786631328	5.68672730785697	5.48765469041541	6.24822556201731	6.01733241175042	5.96333437662367	5.64974861910221	5.87038519272553	5.79582762893129	4.99937140512289	5.96179200962299	5.18412299955142	5.43787314065388	5.64915991565933	5.53184085416712	6.09048827738038	5.77153087814389	4.74973920058172	5.92270621457495	6.29361853432372	5.57404013995322	5.83169970724341	5.59793893595391	5.86765854298818	5.72618966711796	5.87165117853966	5.47134588621357	5.21006349334888	6.20305237067237	6.006026438148	5.6983988063554	5.87199295055941	6.10065817675851	6.25701221914416	5.7172129808476	5.60593119802758	5.75359526978468	5.67970209253596	5.27441676891828	6.02726927044622	6.57768870669529	6.14836769024259	6.00615162535287	5.65624970799673	5.2290452878406	5.83624207531722	5.89309158534028	6.24612444950521	5.78521557732514	5.46407293469292	5.85367940626622	5.64661910398347	5.41272652938237	5.24481743190023	6.21252630061815	6.29385008950068	5.33592456246461	5.68393536516734	5.65007164113731	5.53866504214801	5.46662446130546	5.55720427609078	5.95690044397521	5.58388483803834	5.72442106320042	5.67285978751586	5.50083762652335	6.12358645751412	5.78782971093499	5.74936224634556	5.61738579060136	5.6958064956525	5.436835054891	5.93860292728267	5.76669866678819	6.07461917994084	5.61399814225424	5.44395440485024	5.31411902015298	5.21135224786393	6.08961022233159	5.76040295537264	5.5491007006186	5.48215856552943	5.74130551837787	5.36182649625828	5.77932600049266	5.70057374645084	5.78187876793112	5.68188249627622	5.64494507752508	5.65987071095331	5.45979196270752	6.03391366537333	6.79790019292568	5.40167960562821	5.83225943922636	5.62976685362024	5.75355201389701	6.02878807741699	5.71147257431137	5.28076514243152	5.11789454732968	6.2860098315151	5.78256177445879	5.90680971534158	5.75112296033067
TTBK2	6.34750588136108	5.35582660152248	5.5397831867527	6.27862046366698	4.6343119431031	5.404863170184	5.69886915743437	5.81650408754888	5.56005089099443	6.22807186218417	6.86248061243688	5.39147389760242	4.80913555008329	4.61129907019911	5.72303367526193	5.25357239370886	4.72514856371102	6.14476707703674	4.48441067148558	6.58457624029712	6.30027640836709	5.26520773532812	4.4564150882278	6.58968674498662	4.99471813407728	4.41842192074609	5.23189430108767	5.39108717102717	4.63517633389391	5.67209308742226	5.71881521426438	6.00325661266226	4.80444372084088	4.85275841506907	4.17941697567879	5.16125562240288	5.1666070638376	5.65643855749318	6.34823015120584	7.17220479268922	4.62865499974793	4.71306107842859	4.4593152779828	5.43153980688725	5.71009165445082	5.08494960561678	4.23302775661484	5.84436921461079	5.4441684252818	5.38612866659663	4.65252796410222	4.71306107842859	5.45342495782855	4.75304076893676	5.15634187894087	4.79856536607243	4.56229529744644	5.17155203582921	4.7515734068056	5.46237963038604	3.9272672424141	6.01783353239054	4.87275339772648	4.08647315390497	5.03572503333417	4.80480865819542	5.30641839947217	4.45566113434135	6.31009673797746	4.88362254077446	4.1166321887052	4.14227549858835	5.42286005755887	5.17132692168842	5.61740300491279	4.22072152776302	5.00787802428603	4.80855203872017	5.09086968087582	5.19383560749023	4.76782268944582	5.81791229201478	5.69220207111651	5.06120542044545	4.26911431086211	5.37243702186297	4.94812760969933	4.43747135484197	5.30391060258039	4.42610120064541	4.26339964338054	4.01395096764158	4.55834593296983	4.43333979858846	5.37954593446956	4.19628419956829	5.01409485205257	5.21429314331607	5.37138986857408	4.24921958828933	4.21485239555102	5.2448521790967	5.07527520733232	5.21867458990097	4.77356830817907	5.34498651973496	4.08760811782283	4.2583630390117	4.65964677334068	4.45425052095918	5.23199681975055	4.60026149984384	4.45761630323227	4.74959428833286	4.19665977796543	4.09682798174632	4.67807194239788	4.71033186371337	5.21868570452836	4.41395406666193	5.04077172797669	4.64307478468422	5.41255274925076	4.87589978717369	5.23711682342891	5.04192524529492	4.78256230872163	5.9041920411385	4.88870144091056	4.29366271700966	4.31983386765545	5.32448976179205	5.09897808666309	5.68640875927678	4.79796978581724	5.47683080333186	5.12994772336947	4.93496160875751	4.09418847962899	4.6043945221016	4.6862045811433	4.78008756590752	5.01101887406772	4.84048549504274	4.72353537835549
TTC1	8.63606187340819	8.60986598069799	8.86727315993718	8.67485664904254	8.80518192670931	8.80989912584583	8.80703337594331	8.89699167198423	8.7901829194083	9.00682110439113	9.13830219212984	8.59516156725162	9.04427933086068	8.51920708268608	8.90584387828785	8.74256035285191	8.72319087906034	8.7183573303271	8.51660635056074	8.62573161829988	8.53179251993363	8.86545682952312	8.69431570856531	8.71964130779987	8.69387842507899	8.71572884328725	8.67747925951927	8.53986754938288	8.87012779037051	8.88818869881672	8.57459360048321	8.69853935471815	8.86974204344742	8.82161174424497	8.82836489487051	8.96971907060898	8.76670625301308	8.92952413606497	8.9128277399584	8.93069016200675	8.1913214737667	7.82978839609685	8.70844768085702	7.78736952043778	8.35657707436021	8.24698886840893	7.97237108453815	8.65507742696614	8.34439115253597	8.5977494855155	8.92782549710834	8.88033341740325	8.38776478498236	8.13108946085332	8.18533634617517	8.89020424074583	8.51261817863049	8.14981521003845	8.51826530705078	8.41817970681643	9.21539896416329	8.47584137329022	8.40863699217994	8.64451497175289	8.10348904400356	7.99594921212084	8.45697522189468	8.83382402384254	8.13023869290292	8.20382489520541	8.97232840053015	8.44168844985142	8.20713946948988	8.37987544637082	8.12954544356765	8.3963035120923	8.15147559413455	8.88295230929947	8.10765239750542	8.3241952870379	8.58466351330772	8.61112716644145	8.6271518641354	8.13452820018397	8.79664450030417	8.29504447874155	8.45884168895668	9.02087249345594	8.47288813812701	8.77334192763384	8.73008777243087	8.8169028471977	8.61557904798729	8.71695895443371	8.89678877785113	9.04720082279304	8.52003018727581	8.88524878970693	8.59298762797869	9.08843883046515	8.79699484561583	8.35216527436433	8.56097342705344	8.30203165891358	8.39362052948512	8.08726775704001	8.95581273231928	8.72394864386397	8.2400876981097	7.88141865541041	8.39959967666311	8.50023673170255	8.31287002296397	8.26024271678779	8.40755760329568	9.25493463462607	8.92008637573115	8.9991249575129	8.29037231322194	8.57749779110205	8.3803272095048	8.60962694204003	8.46082206063188	8.62498615848255	8.53179251993363	8.28647158125415	8.28202908654398	8.02269189155582	7.93962390789421	8.83082648861745	8.96632711724441	8.24452785389111	8.27505246852443	8.53117013745336	8.36615127966611	8.32707582990861	8.03991523731515	7.82576930656093	8.60122322330738	8.26617838758541	8.56929690760458	7.61238736958566	8.39834246290632	8.68335430489613	8.51362776558949
TTC12	6.55640280988112	6.53481525395882	7.65243898174888	6.7541116594801	6.41321665211024	7.85417285291856	6.88219382478259	7.01880996001252	6.8791283801519	7.2299322602075	7.22289271455364	6.86313340058431	7.47461781031789	6.84742039040615	7.80545496150657	7.27183773448355	7.3236793582633	7.94374512197533	6.63513067254237	7.65705320348748	7.32594662192664	7.28203057862986	7.07909940006797	6.4594705698444	6.77197301891514	6.44646356321807	6.66036198639929	6.50089552428899	6.53813673340224	6.50590865505788	6.97884259989481	6.61633554836505	6.17320602984368	6.82740370872864	6.24129248892706	8.06000832008112	6.77214265099004	7.0478488675038	6.15722005441957	7.65561876207175	6.5630608205231	6.18928253706025	6.33200446260267	5.75187724388485	6.09330587003761	6.09251007300023	6.81862030372446	6.18753632941728	5.83305407583145	5.95325491522753	6.64006163921583	6.69538375465423	6.7730090874794	6.46817924377308	6.06570110129298	6.91689982753582	7.55372894026686	5.94297784595973	6.71196682903873	6.7751703365027	7.16961244333259	5.74846937562493	6.17816481101721	6.09775783100523	7.0082045211836	6.86591538781307	6.96455139341387	6.32147022322471	5.70444290553592	6.21854533963679	6.449967521826	6.82306809065046	5.82898816912448	6.30035567737327	5.86830024440693	6.77268609356421	6.57143517346833	6.50362708074013	6.48900549584894	6.90472092524963	6.73051892151223	5.81299175103168	5.42918117736488	5.66009964320051	6.75550317737159	5.94365253915489	6.2964174675339	6.92512315035324	6.07863010788217	6.56105964175697	6.89592426795091	7.03045885603405	6.47222955772827	6.73322715629561	6.45439595934404	7.07785181229171	6.17813013441248	5.94641469470975	6.92585431258971	6.53954193864352	6.76585154319949	6.02628533553551	6.10983332175361	6.92906028594078	6.58698845439075	6.22846662891638	7.10513025904126	6.86705008607295	6.5491303151444	6.21895835782454	6.90485649798423	6.33016745275965	6.77599947233223	5.93119008618327	6.65851006056677	6.57175328871156	6.66740793880593	6.21259394628922	5.58185400290839	6.32998003946373	7.39620220916594	6.49334303923074	6.08133070022405	6.13706258305845	6.2640452451496	6.44642142568505	6.61544028044961	5.977014222121	6.40980873077869	6.87003068248321	7.84848552134984	5.74919333714567	7.00687868462412	6.829798974321	6.39240117386749	5.74587713864067	6.10162626391906	6.33950217745126	6.49778388844247	7.42623627204377	5.63676141153288	6.26993267866412	6.28318794824288	5.98146575647089	6.76565399425571
TTC13	8.83036355708758	9.03985154241215	8.62706011389256	9.37974554636974	9.02313040203716	8.70409212467048	9.09391958642398	9.1529115334529	9.16931034273758	8.76359140338956	8.44649980714505	8.98200646676931	8.51097516956371	9.32386531768126	8.68089792081356	9.31630426817653	9.36093510126521	8.64289365592028	9.45634175776099	8.46966602056576	9.14373162146018	9.37374131838891	9.31861827995099	8.99789481202972	9.45496775390906	9.36634554862073	8.60460413432645	8.79139684107758	8.53216668774161	8.57844477938395	9.16502290393339	8.88309232711923	8.65703058405899	9.10205236482752	9.20818663070726	8.55168265679599	9.13490775230972	9.11055848111486	8.36913859504745	8.1582143521524	8.62556567737368	7.08353221931473	7.40601833571746	7.57098719257589	8.34102090819098	7.89641870529731	7.84496504361447	7.45611032362778	8.09422631821951	8.35222644048232	7.63868119453897	7.94478008989694	7.7210276953388	7.45003726331085	7.37409127293909	7.99351513870335	7.45276337326037	8.20005415856606	7.56654823929005	7.68081150687083	7.41706179658819	7.30638807464723	7.71623909666131	7.60440306999044	7.24058609759119	7.66348683227	7.69810787794473	7.49908916135208	7.31587438987185	8.14435234271417	7.6835111001863	7.4454617690167	7.335988750244	7.75766784701036	7.69455628608438	8.21065905864021	9.05486498204506	7.22282518820624	7.5743298317063	7.61743581672899	7.69875356342846	7.24863089960068	7.80456174652974	7.80088060044023	8.04929405818239	7.9285874585197	7.87621912996721	8.01266165625964	7.90838239343516	7.48710910305731	7.19217183350482	8.18167633465283	7.5735056406216	7.43606894841888	7.75379501970446	7.23355320077338	8.1897643354453	7.69841207515162	7.73966740244833	7.09529037509641	7.16560342218454	8.15245800277148	8.08362505134475	8.0005173843535	7.81775006815549	7.8205890663912	7.45135239230857	7.94838894694727	7.19523775207031	8.87609716598427	7.53060351859415	7.07169204982646	7.64739175644897	7.2190293246111	7.28330265611877	7.73373774756366	7.83950025235093	8.04464909160749	7.44534275851315	6.88341414346249	6.96310775022242	7.61555431597238	7.98563824137103	7.61591792719983	7.6232583732187	7.83451754343007	7.44574361826282	8.11635978142295	7.45901969562415	7.77895611399591	7.4336684252929	7.60413200540471	8.01955419085925	7.95576021317511	7.68609233869328	7.9714035263825	7.89332899901431	7.83053090617263	7.84620260238425	7.75202260271093	8.27375009733941	7.48326903952881	8.30157913974923	7.40257750747326	7.43164157682383
TTC14	8.40752775364684	8.06676904241562	7.91957470978347	8.22685446881795	8.97501988727742	7.70434161156915	7.94050116595169	7.75597878471681	8.01501380493503	8.36822271253676	7.88490494429963	7.39536320353908	7.6749580784894	8.40876749075287	8.43512614264873	8.36272179149003	7.9438613868988	7.63820015566971	8.70078209284259	7.62128851198072	7.81720410450382	7.99299952077607	8.21939827556029	8.40672018214678	8.11134496065576	8.54447457251569	7.96126766164258	8.31732746928991	8.60048500125475	8.46823265033975	8.13378234055681	8.06997675642974	8.50717447615907	7.94610302700999	8.3866556275972	7.54212749700828	8.37605395672994	8.18929006312845	8.50739322658253	7.97587988815713	7.29405135766934	7.01009244261919	7.09862785036817	7.57228762439732	7.53752906356876	6.79636040292997	7.33422887184112	7.95588798212585	7.46964556390288	7.42790975901587	7.0552506513036	7.01454065466349	6.93572064211812	7.44488950091129	7.79723973453292	8.11915387870107	7.36423214816367	7.46819833021369	6.9597560325077	5.97545528704897	6.89741751633959	7.34115957827298	7.51652400554724	6.79898792778259	6.99672235769184	7.08672009424635	6.7672941759136	7.44979776316036	7.18420873785601	7.4663995185997	7.36584116042851	5.80821495026643	7.62436914547473	6.73658842049088	7.65915002253183	7.50687258352065	6.76764721746436	6.79946714764835	6.688642415528	7.32816746811824	7.01698352267458	7.44623928971882	7.8108333848613	7.40867796731262	7.12475135139395	7.35089660084773	6.92472739228628	6.76524346547002	7.45916684102297	7.77662623440999	7.32383624510553	6.81208806811461	7.46272631517355	7.02197939070647	7.03980281063615	7.6955041943169	8.15113443884073	6.85261681093387	7.21719992477575	6.82476230324821	6.59909773881987	7.58271539040395	7.36456507168759	7.09165692940391	6.70795318442413	6.47152814645517	6.9496574490506	7.68486729352248	6.69105037346137	7.12832487233072	7.03358724741395	6.98471528378855	7.28095114867327	6.41727998291467	6.45985978272065	7.81319430752257	7.4820939555876	7.27777500261012	6.84675064664117	6.27984711130251	6.92162544899755	7.32143521225565	7.76330701008041	7.65068163269234	7.24784220093523	7.45865199606709	7.62064018119311	7.92498761541448	8.39690191200399	7.93488111662841	7.35154617578457	7.65278147214322	7.58631338837406	7.12930269090419	7.04159732101694	7.25465521205503	6.51877657398229	7.13860803146994	7.5627578365754	6.94694045712267	7.42073309563336	6.45915744269452	7.18814420132057	6.93154748663832	7.20834031564574
TTC16	4.82681773882414	4.66198054154043	4.68062980016183	4.54707924433068	4.69522567158701	4.55891649448893	4.75080473063344	4.53006621297659	4.73440409848347	4.77995745735082	4.70709941932921	4.84956590346317	4.66241215658615	4.68692952134245	4.87843360140297	4.67776428469272	4.85019229869802	4.72489149569351	4.62283564330129	5.00757144033999	4.62003431996394	4.66910430812958	4.58451955165385	4.43521435260447	4.59693771964094	4.91979200411752	4.46874041852426	4.42212198948429	4.93105684583282	4.60137447041727	4.68505908886923	4.43699443431183	5.09833014886119	4.7655164075666	4.97742270089568	4.96366597346264	4.686228593941	4.69835890556431	4.66336202708208	4.60850486160608	4.23817608631011	4.52625489342368	4.6756698948553	4.57611052126851	5.1385649153656	4.88554571328506	4.91803121119026	4.80689885413729	4.64366037899496	4.66754539515579	4.88880355594304	4.89835275593117	4.43915147634597	4.77211203066303	4.56969931478875	4.61604452495145	4.66442714052694	4.73591112744732	4.49715458651838	4.79263671752683	4.57436915365323	4.67518374556901	4.49559438758169	4.73591112744732	4.59641581619251	4.90923852149711	4.70190442441687	4.62455926564617	4.89145463472396	4.64594377704264	5.04802240328347	5.00976607421636	5.30020516599255	4.44061942571262	4.92615792623449	4.94183377005197	4.41852160033003	5.0220895943869	4.83890318298045	4.92178019953328	5.00681290544986	4.1958660289428	4.90856549134708	4.58876759860452	4.55241361169414	4.83736885729367	5.19282685610744	4.99107333187007	4.66464369343692	4.72104457614323	4.57739518938597	4.55263875375645	5.00771501315771	4.96686947605578	4.79448104087021	5.29701877526547	4.79387764939369	4.80561460507529	4.55158149601736	5.05840131111309	4.91506548665931	4.15244063781818	4.40978178434228	4.76717378846765	4.68812802915702	4.6133193611926	5.01053089436606	4.62627862184696	5.04396885788674	4.31934351726929	4.71569469229682	5.13563158782535	4.64097925188775	5.07434066060716	5.21311944962256	4.86100209953523	4.43401699057711	4.78099572035082	4.64299003124361	4.98981525962358	4.75928892873826	4.47139508305069	5.14133986380619	5.26259628209767	4.65689475204669	4.9112753035098	4.94576605795189	4.68986034714945	4.63787126947811	4.63636846511917	5.37955424858083	4.45400057574539	4.71868634129281	4.74062878821128	4.7678797660656	4.94610063995515	4.7997214011639	4.88088442359024	4.99274492567818	5.08657417782663	4.55002446204678	4.92280175488235	4.68175796450569	5.19702090950628	5.10031918000816
TTC17	9.81992572744402	9.43221417702637	9.75620032644603	9.87749106435265	9.9462955479602	9.97301107757315	9.73650081370295	9.82585473218868	9.59208091585172	9.87667025823243	10.0047375881914	9.57592897556381	9.89041101665614	9.91382032161489	9.97684223655683	9.69049077693743	9.52789321524196	9.96443491633752	9.89824348444023	10.0357106712684	9.66313206410637	9.96825730979424	9.81721824906847	9.45509030683522	9.83567785231853	9.81504509418417	9.18394595498324	9.33460605374889	9.28469588919157	9.38473050649051	9.97742840771848	9.79506070773449	9.72385698015306	9.39025010444236	10.0949009741107	9.79466156049591	9.67451201242774	9.42243045428024	9.08156325835151	9.47230455124539	8.1856625847747	8.00465484974053	7.8732611395703	9.15687357672257	9.04230244402185	8.57573077629668	8.76035441123177	8.14394848133399	9.02967470104015	8.80325876065002	8.61371868262022	9.02731916011893	9.12524991715865	9.21165287123923	8.71014891084653	8.51797290669638	8.20520846131074	8.72414500505528	8.66745732975626	8.86421917549442	8.11026965788809	8.13028825713922	8.85574267865931	8.08415080120663	8.51385927946378	8.3780798952405	8.91772500014184	9.24418729741021	8.19247238330554	8.65576535234013	7.84351454095095	8.72083080495019	8.75047194282032	8.76878264143464	8.84569489988514	8.43229509518968	8.25841814270883	8.26538975751997	8.40559168511159	8.92025768919624	8.62428590745122	8.40196175980658	8.78542621655088	8.12578098855907	8.17883755206674	9.32213121615715	8.86274084903219	7.92561025288727	9.20151865410012	8.3388303179536	8.55690172229135	8.70307023889817	8.75916765146322	8.15675503582343	8.50195473870797	8.20363217384341	9.04660573346302	8.41603097953695	8.96591969696752	8.19401814125201	8.69727790100943	8.52488723272781	8.37928268250936	8.69605989490508	8.84990957880805	8.58718811230595	8.04869645161258	8.50190689818671	8.47846920639329	8.71822926030627	8.76862921563105	9.00436879315201	8.8423443618886	8.98980741995478	8.86899162045981	8.02947406585701	8.29879311439605	8.76333332416486	8.79818681787021	8.41715210126639	8.92923609478623	8.52875401416699	8.96944651658106	8.39795159441161	8.4546801056497	8.84091486311181	8.22202256636564	8.90854233528168	8.60729856041001	8.7619567274045	7.69293752400212	8.75563240647762	8.97302763430018	8.47676446109741	9.39061842226303	9.08648424391771	8.54977508334188	8.77577990908563	8.60636530351439	8.36034490460253	8.60405993564028	8.69195493106469	8.73101036318533	8.75360515715285	9.09238878662593
CFAP70	5.0925390120012	5.37464290650474	5.12273427973192	5.05512825061284	5.35895233327118	5.18444059291897	5.11909763463721	5.18534560343188	5.24894422609593	5.50977609972769	5.15160207727635	5.03533308713581	5.65971224005455	5.20808729562383	5.36011425241302	5.14451619108965	5.27300917146771	5.21595506037332	5.26422191129017	5.1725676908152	5.09343937874151	5.10305645068266	5.13261932323436	5.07988242029875	5.16095963181143	5.29011765088794	5.12447528159105	5.19109435577118	5.32392070238181	5.31103251058874	5.25268734664234	5.36772262725672	5.36802077563103	5.04499882285289	5.2810013422131	5.21151384186734	5.39057606167913	4.942563037069	4.86896546375453	5.09890050412153	5.38308109279154	5.19109435577118	5.5480739282618	5.26224771955452	5.87598439956144	5.3906296073279	5.36886109298413	5.25216531286079	5.418065824424	5.19656284733743	5.35454045574537	4.9265400080013	5.20517019699038	5.60154352677658	5.08155288967925	5.36993615196964	5.66370670088586	5.30574686570088	5.26210264804828	5.16621556808283	5.52690472064014	5.28419445410206	5.28663396337554	5.21743110747244	5.41674016566239	5.3560192033823	5.23183241510601	5.27081259566421	5.34348437349039	5.22326750570511	5.36055643625829	5.77918951814292	5.26728156820591	5.29266276155226	5.21619339466541	5.11830047899876	5.28663396337554	5.31546609922623	5.3399074188196	5.27688032158616	5.60016344094907	5.23718575093694	5.16710306383747	5.25068252811483	5.61079546181039	5.31086835705976	5.24278809124674	5.19866708565861	5.28663396337554	4.89735550232815	5.40220483413079	5.43510610270081	5.2036392481394	5.40947619170739	5.15014783957648	5.32150452861075	5.50325391067614	5.47419154891716	5.24553186709024	5.64553505351118	5.63277783221449	5.39135780822062	5.17399115375945	5.24167403119617	5.31783812446272	5.13435375745389	5.38398897040679	5.56162410297202	5.51900808193074	5.31360018586307	5.03007762665486	5.44298636410272	5.37754374985388	5.13277834514621	5.33011184849089	5.36816828563746	5.24282106685422	5.01065946230557	5.2967084852743	5.55542018170204	5.29566384427538	5.44656835180514	5.42304556186623	5.12673064843038	5.34571891614056	5.16525262017234	5.3840716055537	5.19193367086712	5.28736011256732	5.4037185976508	5.51998771651136	5.19185904670273	5.11765511451409	5.20951341179733	5.19874034275621	5.22432041059783	5.16432821345924	5.30044797457166	5.51518394118366	5.48003680103582	5.3909577798865	5.30381581527754	5.51026736535358	5.4045838488053	5.41410648904998
TTC19	10.4406963705933	10.7429087500922	11.139724791439	10.3482900386338	10.3176341033707	11.0326968785549	11.3182518361609	11.3236792790016	11.0915891447715	10.7727600285972	10.9304967861677	11.2240823591773	10.6897101725802	10.2861959274027	11.3315012366433	11.0555738615222	11.2743462415447	11.364775452166	10.0011249038932	10.9937148095092	11.03717446536	11.3531701624269	10.4508476191731	10.500784813369	10.5303730237061	10.3161842847688	10.5425553303656	10.5225421073334	10.6242142183534	10.6625429452835	10.639317785788	10.3636266739498	9.7742946341525	11.0302796061467	10.1239355377325	11.2356039813535	11.0529274171405	10.6730112574558	10.5983870836171	11.2198947565527	10.5643422873495	10.1306207688191	10.3905062967899	9.17783733756805	10.3997732288564	11.0251340847924	10.8489396877239	9.74470994436304	10.3568738408888	10.1554816637686	9.45106341050862	10.7074800256418	10.9644517473633	10.3685412026102	10.0768632254855	10.6857103192997	9.66061606701685	10.2275302244042	10.7321879008583	10.5322001667061	10.6809792983927	10.3634276096048	10.3071326177068	9.40614906140393	9.94572137455707	10.0486673053612	11.0676865410309	10.2794925647688	8.93357501096762	10.8333662333153	10.1943519923953	10.1340643805127	10.1322482314683	10.7847248245537	10.2002572964341	9.88018435862366	10.6481338954393	10.7901241489602	10.3819768881456	10.7982175481326	10.542705959709	9.06537494766933	10.4640248777922	9.43578938517649	10.5947420694331	10.7172203263099	10.6874987372033	10.9137175046388	10.7213169009965	10.3453427658581	10.2359842689096	10.679225143028	10.3130212313402	10.6235823428036	10.4553120656064	10.4014297618267	10.113598080758	9.61350347579633	10.8495308097403	10.6129443520192	10.4766743775764	10.1848862492545	10.2281736441671	10.4010889068455	11.0114625592472	10.3250058820744	10.5124905857196	9.73105745228916	10.4640248777922	9.88346797188376	10.6181070434049	10.860740356798	10.6974788018129	10.1690421747505	10.6739425438378	10.1602805202585	9.85295353722307	9.68718598085204	10.1483566259933	10.4867256936774	10.9756732700468	10.6124987802262	10.390200255667	10.4796257269643	9.75564690708053	10.463984482608	9.56329927839717	10.1828056387818	9.77596308708065	9.5919314467941	10.3543472886316	9.82461662391801	10.7616736705298	10.8911856921927	11.0092578717149	10.346359725588	10.1130040537551	10.6714252221228	9.74489013967363	10.2744770378099	10.2161094725551	9.69205488822234	10.8548136939086	9.79855828205182	10.8642482947229
TTC21A	4.1418114826845	4.30717515324851	4.17591364220132	4.04893604594625	4.40794010447385	4.07693237694433	4.16898549630658	4.14953599035019	4.11180392022535	4.01798212313332	4.1521326331573	4.38612800783987	4.43936342657845	4.61797848669089	4.33188392960704	4.08986125700926	4.19145367763383	4.20204147953066	4.21444428425458	4.4160792050328	4.28555290489985	4.49059206438243	4.46724085445829	3.80409463258421	4.393827901868	4.38612800783987	3.87154534690739	3.92922955415358	4.0265035604891	4.05288738268322	4.29976762907326	4.18597641231395	4.18488024426087	3.99329810607315	4.03872386364542	4.56594790414227	4.18813911545613	4.27951930617014	3.6551552034432	3.90241999399154	4.43265173925566	4.44093477794372	4.2519514888387	4.013697812462	4.18360037522188	4.16314214493241	4.344821780295	3.79942172869569	4.29876650209234	3.93568978175196	4.21881334340316	3.97846898324857	4.07208012506945	4.25063684110769	4.09122225379806	3.74114077403026	4.45778620688965	4.31524370848338	4.2986827558019	4.31685971646363	4.68144863966238	4.32408638129158	4.0409760943288	4.39806217429126	4.22280888674711	4.17063759360425	4.09387212145362	3.81956878756621	4.30601455131068	4.57058056352802	4.10613575536146	3.8532959593646	4.22364221594405	4.04868679928504	4.34718807352852	4.36023469166935	4.31178814875225	4.3585040915826	4.4947276840701	4.10728354348947	4.42839229973408	4.06474872136118	4.33048287140559	3.84412857433466	3.85095206576558	4.13085571181817	4.19602923999975	4.07386860040639	4.39954510829871	4.01133052852885	4.77647396442778	4.06862845798915	4.69318703908726	4.1554449156814	4.14123386872976	4.07249012028686	4.11533062421217	3.90429962797929	4.23760033157483	4.25621426038696	4.87109842640191	3.87432099224028	3.91830656856768	4.05735030367255	4.28890616165725	4.40748365738826	3.99761976760239	4.47187462684618	4.27605643387623	4.31302493957378	3.88613658949433	4.05126378698331	4.33318984902859	4.12952583382437	4.1426010070464	4.18597641231395	3.81747473397328	4.36596726994794	4.48730142135296	4.36631973134878	4.55473134423608	4.06268360456818	4.20161487234804	3.82967384982188	4.04082808518882	4.31908738719089	3.93949617902997	4.10568797499585	4.43311016367981	4.38567161726161	4.38300896681249	4.12181150071857	4.10090413888124	4.11312116088833	4.35296314780182	4.41513071239655	4.01561011791665	4.52808653492438	4.40666408659265	4.2500837678336	4.25897072685408	4.41183212348558	4.07323220714168	4.32697728877882	4.06536688281876
TTC22	10.7740030356814	10.2567017819528	8.78501093358774	10.5678018480821	11.1802228664077	9.05800481778816	9.63765601053188	9.70478911993293	9.65952433572853	9.00198327722249	8.77279183108187	9.76447140262091	9.65491592388357	11.0536279230788	8.80120597944114	9.64638075705945	9.80699225739453	9.24443617955591	10.6678821876097	9.18044722497406	9.55617781253507	9.84274892472621	10.6944387196851	9.70159257422543	10.5050542084107	10.3632624723743	9.74960127519463	9.54703168102666	9.82760245812401	9.92112361764397	10.7722246479126	11.0775324128996	11.1048459174266	9.48827837393421	10.8501759222481	9.0472839537543	9.80616780872594	10.0160620325983	9.52792932152673	7.93306929616406	9.64500328670774	7.61318454778972	6.53888590674847	8.30052301484882	10.5239550114818	8.37861306859648	7.08925877249915	7.65005121926305	10.968092860027	9.96493076852139	8.90061797084477	9.0871567915645	8.92152537578442	9.20883069269954	9.18377291268794	9.75268319692068	7.3591428614918	10.2914341579946	8.06418482247997	8.70909148812099	7.75172027044505	8.53154304277962	9.41433744005286	8.69784304789744	7.00546253172278	8.27180293146263	8.72310163916204	8.48218541642918	7.24294528155451	9.90703378638445	7.31077806660958	8.93187490954403	10.8276046311535	7.7448689372268	8.81252553152067	7.6914492575377	8.42870141166236	8.49215201287183	7.77687152304788	9.12144131861712	7.92504660047361	6.35873820569538	10.0402570336059	7.26379986313545	7.93364168415972	9.47455655657483	8.33917118167822	8.78511569993548	10.461646748296	9.3863960136426	8.19578572859003	7.78440964401957	8.7866682826814	7.67174267966102	8.47591661501609	7.77091993200804	9.93469285203973	4.86731087288512	8.84711628307191	7.99672078980824	8.58499661413226	10.0664475988659	7.43554282086999	8.19784543440684	8.09278114867578	8.63387262718914	8.3383776597681	9.5077564462911	7.25961797722608	8.08046513553335	8.69847894493928	8.99501109356995	8.34271990694328	7.63364942250228	9.24704124933047	7.72076582412316	9.29572635668436	7.48228785972388	10.3279063302045	8.67496231772628	9.03435650304383	8.42187251546225	9.89049204535358	10.0602939818763	8.35214530465055	8.51142979475571	7.29142062264354	10.8708021634088	8.56855725303421	7.24633489996534	7.69212514235753	10.6924137935532	8.16714514311682	8.53741252051397	9.18326546056788	10.6811587611302	7.10230065878885	6.82391363419306	8.28775298698618	7.36379851865007	9.92714760634368	9.31980851674821	8.58124273755468	8.61344057887026	9.04633970280165
TTC23	6.40370466495012	6.36115803101336	6.54392900502214	6.10170274960362	6.36928973129917	6.23103491603057	5.70344115734417	5.8571516596133	5.76937299415141	5.48539784644794	5.9354307305775	5.93599853665217	6.06473420670282	6.34391505655102	6.42749232717419	5.71705930131915	5.87438905587694	6.24026691541375	6.46519713565317	6.4077489968241	5.54162423239064	5.77644034639426	6.56482879695022	5.93100261784138	6.54861470313057	6.55472035662254	6.35129068676378	6.68162525681007	6.27528713607302	6.53319513987737	6.46011599654351	6.24800996159253	6.19951236284344	5.55888029155	6.48034497111388	6.71515177727282	5.13380604109139	6.35131793065226	6.14459167194265	5.94538737370944	6.22056524917824	6.01616460413699	5.95290235038297	6.63451951264922	6.1558355096632	6.46944015823945	6.71225604893788	6.32921396943596	6.7162876510589	6.40010434351127	6.37198149548831	6.50373672643006	6.77964588559533	6.44308519024742	5.71875547080031	6.76410931389866	6.06286955564327	6.4693837783794	5.86854143823177	6.74127264999902	6.37334257326566	5.62283605677616	6.18394964265369	5.58578737673982	6.39903979766469	6.37608453187739	6.70837074388706	6.33201822210006	6.01358720814384	6.29467813600282	6.03212285764663	5.65214393092675	6.76275448613766	6.41653370903276	5.39021569455496	5.56848706540184	6.70517017387974	6.18963259326081	5.99290269948887	6.15792919516297	6.69597502647572	6.33500934585078	6.65617451939871	6.1949807381689	6.465458990863	5.94378596915102	6.84620571858284	5.90041971816546	6.84906035124942	6.4147935878318	6.42300117598467	6.63061948633862	6.46132059879449	6.29009353536251	6.95229865081418	5.96589733285169	6.55740753483844	6.05121967312265	6.75316411969239	6.2381783050192	6.1641456130385	6.62555585837736	6.8061390122802	6.25072248453783	6.6050873785244	6.28431574558762	6.45661403871339	6.41473742302728	5.72577916932431	6.01683871989386	6.3302529484575	6.8646626879778	6.64040567877699	6.64762180165445	6.73563346595931	6.27711779670879	6.53084046883455	6.19838022397189	6.49169777038485	6.28687033709897	6.8135924998186	6.74682301493991	6.77894774403817	6.37255712914636	6.30689875996134	6.71327151635788	6.08822319724371	6.38840362723415	5.97192832961658	6.82553089181161	6.25196237726574	6.61497521288747	6.23736423830732	6.38904881440463	6.62882296886665	6.89203638421847	6.14708491603214	5.95237082360067	5.66428613809013	6.25757803699899	6.54139752162496	6.17981811056305	6.25651787795426	6.42542542123163	6.36499687741417
TTC23L	4.48175414347035	4.67476012151125	4.44169720002075	4.08119584477257	4.26903993997578	4.33230454239081	4.10802055507015	4.53077492913655	4.37198891948056	4.39187325916785	4.03819917976792	4.40053241089679	4.04279370588216	4.58078813628812	4.42446102465222	4.28346533746096	4.24696735964546	4.47861784931137	4.61811494305006	4.40745232344583	4.35529477820996	4.52341773698647	4.26431477765351	4.37152036263207	4.71356400266131	4.79220517172059	4.37547273681655	4.38659721217837	4.11210928536962	4.35801508542454	4.08970913481625	4.30486920296525	4.07343789623075	4.5884290879898	4.47878984345991	4.29693437620875	4.22275294966902	4.30259511796825	4.41676460472721	4.44781221024554	4.10124824183992	4.86124643651944	4.16259828027897	4.40882487277748	4.00870478103894	4.28692032270211	4.25447696347716	3.98449244871416	3.89005697114385	4.10467955460259	4.31254283284383	3.92922253065196	3.90151463343548	4.25241003923227	4.57050075072449	3.60042235784173	4.63017267847849	4.30123160652218	4.16565697829801	4.21538446692559	4.34978318931936	4.08825648424109	4.23942254563921	4.17019664488912	4.3531470204944	3.57366770016719	4.17767575138923	4.46457695660682	4.07000731876499	4.06699740197596	3.94095142169477	3.82790147693773	3.95289699660542	3.79784454174126	4.04563863643714	4.1828801234019	4.0319947877731	4.42540456786889	4.98357088906419	3.98818614190061	4.11121559513284	4.27815587074867	3.75483226247103	3.97409049300621	4.19821915660448	4.2085186569545	4.4175032274643	4.9356109625322	4.21361426810946	4.32227805912275	4.28213268160141	4.66672096746514	4.77303555231612	4.43445675091645	4.12599520521726	4.14867585582268	4.27868186857167	4.06527679014458	4.40964532831558	4.78528198378897	4.21970434684462	3.76193022629952	4.11117041573158	4.24643636914806	3.99311642313449	5.0779525207774	3.96618946262095	4.33350376882712	4.03721546803018	4.3546942114909	4.1526840165324	4.64176359637951	4.00296502815679	4.34099679635916	4.25577152916324	5.17515389792696	3.80541952932533	4.16430371063712	3.60811753578495	4.16376224931903	3.81437967196588	4.03026379605615	4.21540650156439	4.05857282975422	3.92345643461886	4.28578635539904	4.63610358283789	4.16215488726795	3.76620898430609	4.65019154974679	3.97434522625807	3.88787862923967	4.19860283768399	4.08085138300034	4.09300105466398	3.63320185456973	4.12288300376807	4.45624581731669	4.39990707153818	4.19051196877882	4.11990624977344	4.40402140918539	3.79960683304718	3.90861712959048	4.12154365435066
TTC25	3.7668144175372	3.66999989414258	4.04956523139706	4.10875959125277	3.79386819315459	3.70708377270629	3.76506152025761	3.7157830170929	3.79898325090117	3.89025020868797	3.94892565251752	3.94410853017112	4.07891335627445	4.08017697963787	4.28426292185111	4.0642966012651	4.15862136065102	3.98382172113122	4.03513145192671	3.6977422307568	3.63803923171952	3.91365085023441	3.96621124411547	3.95065159099796	4.37590334499864	3.96142643304385	3.68051847451386	3.81098292319141	3.83024509233043	3.89292152664408	4.1673456368335	3.86590027508345	4.06807445225634	3.50532142719785	3.7809267196181	4.16319579604094	4.3799775527222	3.988713544868	3.80309800675147	4.24809709712452	3.3586445758047	3.42773081804701	3.09638450075377	3.48550618027717	3.70795795539554	3.71042202895669	3.30678431770546	3.25940287210392	3.29713382623825	3.36259274587255	3.56265611046069	3.47498188637325	3.57008414160503	3.47208482972635	3.26312324181878	3.82961340971824	3.75082508137686	3.46260526595945	3.95681656385889	4.09931282107223	3.80501918748968	3.42825862833413	3.71221639820871	4.24944214477401	3.72454235556281	3.3774492216358	3.44279994186695	4.30071150837516	3.58122651103202	3.97832346594847	3.99241058327984	4.03602273228491	4.10227809052829	3.32329315603341	3.42170644822339	3.44473949343309	3.48622994194713	4.01997764503172	3.39613070079245	3.59409242170277	3.65389408369415	3.30131649201587	3.56988020686373	3.94979676474267	3.45893058049623	3.41839636297347	3.60104618786949	4.26117006753146	3.58887901775943	3.69410085988902	3.73980836492619	3.22132964539949	4.26493015694694	3.86040909416788	4.6423024320258	3.90675813628268	4.23791291083713	4.00726540536191	3.94733235320503	3.55903150248933	3.74717730992711	3.62300176287764	3.71746810917909	4.02961303135166	4.13998794244758	3.66371423350768	3.50781124484496	3.18108712920214	3.43741463313564	3.39263550996715	3.5193324170625	3.72454235556281	3.66377279978375	4.10780663454637	3.91216175442	3.65894750362073	3.98418542746065	3.67012654086836	3.49960011525271	3.98768259641834	3.8367991777949	4.00158098278153	3.70863290055989	4.27915080625846	3.58205042235614	3.55552283469109	3.72061307244446	3.41301473967543	3.26093276168247	4.28348406046777	4.03378770562211	3.76499151806175	3.95551212850628	3.72480751929339	3.54845855061275	3.98640350624174	3.66767519211011	3.48721685768213	3.98739400468296	3.72259331364235	3.99278867865229	3.26621418195348	3.33924839839616	3.72454235556281	3.62895819096487
TTC26	4.50278031793174	5.05243581191938	6.24359949853762	5.6710461447618	4.95206548937748	6.44390841805515	6.15241100831313	6.09618487481912	6.07530274754605	6.3308307212565	6.16513954266711	5.93957400624923	6.51177891976767	4.80889687360337	6.17283348119605	5.86997339709894	5.96522399615385	6.02354064629921	5.22147645383683	5.59473008449908	6.03987717015466	6.11352475118375	5.28277640232092	5.36427077117628	5.23205617913248	5.16829478322511	4.79448104087021	4.89510305457972	5.09663184543259	5.01785549966132	4.84016995547015	4.69748245829478	4.6735745269256	6.15344727573648	5.28239807577972	6.31947190386382	5.84100378382936	5.32286186375133	4.93619811040952	5.92445695600103	4.90657784769808	5.07285605798211	5.87095798021232	6.0262713805396	4.41086790664472	5.18070038241283	5.80563863428931	5.54815256004203	4.63305714334476	4.78340948628389	5.59338391342659	5.61322429683425	5.08825244269624	5.42953236440247	4.5312190604107	4.78207271636146	6.8372130535881	4.48275034578827	5.77057312860036	5.34849728217966	6.01690535861244	5.27712168781208	4.42459773979829	5.47425758899304	6.26533279946403	5.86475117872186	5.35809644913097	5.69548481398788	4.63754623338518	5.0248962611264	5.44676076672182	6.02747182222913	4.54573202283286	6.07156681723662	4.70346789391604	5.73911985163195	6.07473073934392	5.19074502425588	6.08394802665451	5.1650003284548	5.21909335809619	5.53617608083754	4.83820053443005	5.97403188969891	5.19681207255285	5.19115142208006	5.54030499704548	5.91077355243225	4.41538017730297	5.24890110010771	5.97838119413732	5.88267050803429	5.09217809824786	5.79351387772195	5.32384040936495	5.55421612722589	4.60500361207949	5.56959056077367	5.40120358647851	5.44064666748826	5.63948759475051	5.00756877046398	6.02751525425554	5.66012923269898	5.21969936621758	5.31530142470178	5.12439972419021	4.80162994066389	4.85324558090278	4.88540541031897	5.94415616233011	5.495230427427	5.96810991121848	5.22226211818925	5.27094500796489	6.2147991614556	5.10508871605645	5.64956824727794	4.0981607919371	5.00231341833405	5.37916021213716	5.72555643045135	5.07917239249785	4.60244762901792	5.29736526248588	4.93361396468054	6.15422235162213	4.54358786680949	5.29394120702144	5.67709334164212	5.19747291985062	4.35869452224439	5.67534394945707	5.09032943264022	5.34674077238341	4.8223698852666	6.12716752699174	5.11534441031668	5.77445182950248	5.95174578390626	5.46063221946569	4.8405334980431	4.991450874826	4.70428439259192	5.40103681808718
TTC27	7.26535151770361	8.04701851021883	9.15666838455634	8.19191687857982	7.46960101707029	8.66053477766141	8.01981402890496	8.25836450350036	8.18760212019121	8.26690057698598	8.05698753426195	8.10518589633124	8.67113579113638	7.99918077008528	9.15314146575356	8.45347484986247	8.79996821906622	8.93470589674709	7.93703772706367	8.74323009213518	8.09464551034674	8.74632360156462	8.77959498970202	8.15005001729699	8.59420375909979	8.34158705811921	8.3023369380601	8.01566916031199	7.83134190744109	7.99561381930052	7.7224912108989	7.44976573585451	6.6613004691224	8.28368614145906	8.31480460934701	9.19784022599615	8.57856449594209	8.39705677177636	8.0216954090897	8.60505990746463	7.59959047718486	7.00642001907183	7.78946830878678	8.19603279197519	6.44647846860409	7.64473817083382	7.72464646445788	7.64788569978222	7.03459046047974	7.69053762620263	8.31695456541339	8.29983235743888	8.21518484074443	8.46945093719014	7.08810080750775	7.97444806030164	8.6795283383691	6.89677747688052	8.21471169966527	8.41725065849625	8.32846801775373	7.01854448033202	7.20886995736348	7.91658783392216	8.19954176192601	7.99853466423773	8.13443985639794	8.09288233838115	6.94765192120813	7.57661955113611	7.58521344741076	7.76542643897596	7.10651479075736	8.35686375755531	6.69040500728216	8.14298800823463	7.82398481356468	8.06725943970839	7.59753812156155	7.76759402074684	7.99418036791014	7.48845368829032	7.74856235424272	8.07678959423884	7.76706072286764	7.87607625506347	8.20560893153912	7.81932452898777	7.66167081509576	7.63034478755035	8.35278970031636	8.3743436031187	7.59578456841426	8.20905772496973	8.40225881733681	7.80286635283275	7.55365268206268	8.2848700903769	8.10475158544921	8.00946174395597	8.07853426948924	7.78099340064035	7.83229852129185	7.96545324725837	8.19665773819062	7.44133345635592	7.86064183153999	7.36229559593676	7.4770136985493	7.72575789531439	8.50450555309177	8.3474350972336	8.18116721021424	7.86945763952087	8.04102417804685	8.41217980556073	7.62729976383903	8.10844435937493	6.91588164021503	7.70122140764746	7.94219901195338	7.9201010723023	7.72815399374684	6.93671246735838	7.17958834963998	8.19473082474516	8.57016631971983	7.05488674805534	7.61897207413524	8.02871365943782	8.76416599689871	6.7941700100999	8.63155812050768	8.19877306771097	8.14270567851173	7.27497945009091	8.38875524268388	7.76275934608013	8.50465676978447	7.80039047640228	7.78408936795474	6.92985057605666	7.67730197388702	7.82883024168367	8.36522294374748
TTC28	7.2319676026232	7.43742270519888	5.58193007284572	7.28259179764006	7.54515335721084	5.85002263962493	6.79291782612994	6.97000489319751	6.85541087407721	6.48500032673989	6.04643231264371	6.91319260351317	4.8734341732736	7.25441422502825	5.10060919015326	6.18438815173541	6.43547355275138	5.09629035279078	7.03928707952677	5.09749691794085	6.35034778934259	6.61578789802703	7.38623618401532	6.57778486728399	7.18623046915177	7.52026355217265	6.29919890660576	5.99726323213259	6.4646208184969	6.53192365433707	7.08193854512848	7.52211835879286	7.41729945663444	6.80017138155881	6.77487496645432	4.80249895452071	6.61028456977431	5.85161949398596	6.53859911125825	5.07764854497815	6.66770282350058	5.40494748059921	4.9491311831613	6.43907207574543	6.18433455438125	5.84625718885645	5.62632041126263	6.136031634629	6.35243275032144	6.70163527412405	5.22028202102235	5.88191800357612	5.70201535348629	4.53354936786634	5.29458799523361	6.02585274314433	5.24269526544879	6.05233544337338	6.17428954352658	6.3062781473454	4.71668380188768	5.9504667189971	6.16165457316577	6.02275309925128	6.57018377916875	5.83855405752493	4.96914948928727	5.0512046529424	7.47026289610114	6.7990022406677	4.87880110923803	5.14546550546908	6.31150844621202	6.38854773270722	5.95137591804965	4.76035647314164	5.34593485804449	5.24214421848256	5.56813568931203	6.21339627075921	5.00705417317742	6.61472116676425	6.75101848420434	6.10198224740896	5.25524480688711	5.99836504445085	5.72970841989975	4.637357525328	6.36117728774358	5.19289607697683	5.43552679431521	5.48451876751576	5.40204866277876	5.87417759704611	5.20264108253372	5.13516550594056	6.17670356345349	5.80958400568458	5.99311191308799	5.11265482192578	4.98051593306204	7.06343065264194	6.19582355945279	5.5160396664369	6.02768390335592	5.83440346922118	5.28179145336474	5.59196348387483	5.30043626206806	6.06546976782166	6.64435412997284	4.85850658524682	5.89959035823934	5.93446868131857	4.92170446209648	5.44678040879724	5.28548027765792	5.83788576569594	6.37909350513092	5.35839116062503	4.49037060491793	5.18398612335159	6.50898069287755	6.60614143050556	7.02700213768925	5.90930288391883	5.27980599404695	6.06779379778988	6.42941569011123	4.52771109268098	5.63241707755099	6.37536036361362	5.84976069568552	5.6464981014696	6.05493633574999	6.67705904833315	5.91666557150351	4.5673771748458	4.94183377005197	5.66402989166052	5.98960655750569	5.8514615460817	5.78046903278898	5.15592308858232	5.03871294396949
TTC28-AS1	5.1651680371237	5.648734166011	6.66448965123835	5.77327759189297	5.92702832743267	6.50323552887043	6.82911679179316	6.71665651256956	6.65848724083082	6.49032336301841	6.08755408359869	6.45692184684362	7.15310856905668	6.66320173292615	6.70232931089795	7.14025549724382	7.01023229454275	6.59410896080301	6.23323277811541	6.58244013685303	6.75756200436728	7.02870381657952	6.99909587668301	7.06128482341948	6.78167014910862	6.48724442149263	6.49216960338334	6.53089241510043	6.44562484075575	6.27454268566132	5.90757034303852	5.40111190660523	5.55323519489522	6.45696562358469	6.31802299889159	6.76456058902708	6.94375818237384	6.57863528591514	6.28725948431994	6.43572042375938	4.99913489084796	5.21111176623801	5.72995191924419	5.92114885024586	5.12250676841483	4.56498384383576	5.52220428917416	5.50644590908657	4.95712158398489	5.05976607368391	5.85621871313342	5.55901753163497	5.43475636351029	6.18161288181399	5.47516006677083	6.11864780914402	5.8268050082386	4.99675311556939	5.14608890056761	5.15573967943301	5.54755128020951	5.43627918141735	5.32568215706759	6.01997225318339	6.14728474463648	5.27865543775064	5.16443056962246	5.6734364098858	4.86422192921183	5.49912091006631	5.90562510223461	5.81950518171884	5.06673724732909	4.94161841688437	5.53342990619127	5.31231570476648	5.80365030148204	5.50861638215902	5.277486653697	5.37971137844329	5.40687917981266	4.98047613752829	5.29039006259709	5.20402273514094	5.5308747028294	4.92594107154254	4.42973212802899	5.59627192782103	5.13427182302024	5.76851690092475	4.74754883557969	5.10872269177694	5.11301751383869	4.90252115961278	5.19522513239681	6.45384551858747	5.17615625817775	5.66103773039985	6.0464730538093	4.98991006027948	5.66165959016122	5.51712348580693	4.8478759384284	5.24784035599983	4.8471878363453	5.28591040977242	5.61415230171385	6.30118275201855	5.20486661235873	6.0973800744008	5.77915363558988	5.44415588411704	5.28244226927822	5.16766773860157	5.55184601266244	4.84925047102824	5.78676652187776	5.93713206107569	4.79450207197634	5.04509625810172	5.29019007982909	5.42083718287271	5.5635536402641	5.12863901381799	5.13108967568771	5.44084915180855	5.34648714793425	5.07421198258936	5.28736011256732	5.67771085762869	6.21903564058463	5.24759423034396	5.87579114125445	5.76171594034816	5.08133822189052	5.62326089253323	5.64220214305092	5.36096112660952	6.14340588080675	5.85602888577644	5.53520320191085	4.71725813337576	5.01354400295756	4.73952876766792	5.90316106364784
TTC29	2.8387662860182	3.05594989158487	3.01038769784118	2.74101021726053	3.13369832381963	3.23246894230719	3.08762549863151	2.92650906137668	2.75305294507749	3.16321966437477	2.80932472384856	2.87725050620873	2.92282940752478	2.98004615491587	3.0807915633439	2.88243754361867	2.97454890920871	3.01388904647846	2.98310075712775	2.86595990280716	3.06231704024721	2.93409873814082	2.9563116635593	2.88862726508959	2.95550354629241	3.11411848129806	2.87162808203132	2.94526995421515	2.84099421816241	2.83453083956974	3.22332712505633	2.85435604051269	3.0029107942598	2.92307482709733	3.00629052978327	2.80728395939552	2.88794091587225	2.89590809789388	2.91994522494847	2.95420325868237	3.04062858250467	2.95982928209259	3.11120154879589	2.80082182315217	3.09553761681976	3.23665419775944	2.86240976484221	2.96253954323306	3.19235212214997	2.84786111386804	3.04017353629056	3.3086597480584	3.20626111713594	3.12575841561338	2.90668345517058	3.1448661079349	3.22607106666886	2.8861452365822	2.92313455915554	3.10891381295531	2.91885301175931	2.8412437063393	3.24161508133236	3.04245576402292	3.33001791008104	2.96624519571993	3.06742883364028	3.14306476844307	3.03966490706266	3.17274145564225	3.23962471726423	2.95868492685935	3.05885627183474	3.05193414144632	2.97400176966088	2.86617594333095	4.36400157815049	2.81027924206936	2.93856967878498	3.02921801691175	3.38415731493783	2.78409619467871	3.03966632724059	3.07852548442686	2.90589890492136	2.80898934524038	2.92346237597939	2.99764093086178	2.88728028923995	3.35470842670355	2.83965176885743	2.97641763830799	2.86999158015176	3.01478293217901	3.11706487796316	2.85549047849746	2.70586404885177	2.86921228521191	3.06101831768997	2.96151777177145	2.95405950894455	2.88113874842873	2.81486986691688	2.97734736342262	2.97184633769096	2.88688599458058	2.77804735577412	3.12623722704727	3.101492020742	3.00179867319392	2.93286181938116	3.51546798192413	2.95205698952021	3.21506311537566	2.99886555317589	3.07436244419775	2.99886555317589	3.17655336309878	3.20162545612824	2.90972696185812	3.15130950211288	2.96253954323306	2.78555169499944	3.0084724449384	2.86463169732529	2.81930928459141	2.86178850474046	3.10972846100122	2.77967462473449	3.11323549777011	2.91309326295146	2.76802747021891	2.93355186332036	3.13159508913929	3.00286971745672	2.9796991179305	2.95797139866159	2.90893218274636	3.01949645362052	2.91885940404307	3.04722337299992	2.91981863921181	2.99216479583827	2.98977243306274	3.01935697152144
TTC3	10.953646150953	10.8817960110853	11.0547554797426	11.3628610619985	11.1085010993284	11.2040976981495	11.3435612467345	11.2471536368189	11.1382248388624	11.1828321734103	11.1880487052836	11.1687521218426	11.3535150080649	11.169285210342	11.1420795054356	11.34985146235	11.196271438144	11.0770146967681	11.0424580935767	11.0967670875395	11.0068124041399	11.3120222691157	11.5137138486259	10.9288855045009	11.3262940751315	11.2177914008493	10.3924994292478	10.1201734703259	10.2912526174219	10.2108310388592	11.1049661315722	11.0053866109842	11.0428231927564	11.2411894700818	11.1973705760608	11.0943126459614	11.062156968906	10.7312845216447	10.1243470026052	10.95546563453	10.7211773395437	10.3286457824432	9.9293063747168	11.0720421887561	11.206903861084	10.9318854982287	11.2706832555657	10.4164132159215	11.0575425630727	10.6529715987306	11.1614612261041	10.7466317465164	10.9710413342463	10.5977092056911	10.9459149853334	10.536323841306	9.65168071582192	11.0934181728743	11.2068304973202	11.2436291929171	9.88037258385542	10.7968929581487	10.6151252262439	10.342881001732	10.7327090325597	10.7154940034018	11.1981420270811	9.89350884266581	11.1170674577326	10.6544967712136	10.2189631633779	10.9635615706097	10.7479192791155	11.4095356231706	10.8219768817202	10.210723579343	10.0525177001094	10.2799314677786	10.4228240169175	11.1273219549648	11.213815292637	11.023977295471	10.7150589009049	10.6531347346771	9.15420284941617	11.2066409250549	11.2261986213032	10.3366405028304	10.5670888336961	10.0804257936938	10.5894661334196	10.6551564208453	10.6674373541054	9.90919340494765	10.9489839334856	9.95541079212228	10.8447752156963	10.821784236395	10.572117967608	9.6507508319185	9.61854640330681	11.1102261245016	10.6658573504543	10.7607709452237	10.4664843248446	10.9665601978603	9.88994254655931	10.2438758067683	11.0414041298616	10.5075536078656	10.0687913362655	10.9577304165967	10.9235707518915	11.363959183753	10.5685163410988	10.2510870625271	9.99729564152097	10.5811212185687	10.4627734366086	9.86952530391595	10.4406352008646	11.1339336369473	10.8611639799096	10.0910294073892	10.3997816475184	10.885896222282	9.74396855001021	10.8865748821085	11.1638664556005	10.4939730100498	9.65068313824741	10.8867073069694	11.5646979536565	11.0061542667419	11.0618095542746	11.148432461338	10.7003666768197	10.9604092914859	10.6085365063912	10.4756333003471	10.4734997957392	10.4420248718719	11.110791550821	10.3804716500121	11.2520873130647
TTC30A	6.22807145235342	6.04006168660726	5.53653809230075	6.19746393814751	6.95558989438064	5.94774986127274	6.49952397355392	6.98805305188572	6.82687594832067	5.90636758843857	6.27925609297332	6.67278100075876	6.0535091667612	6.79966848743107	6.54422096349373	6.77330041583056	6.55090774568119	6.19654512774403	6.74465685309574	5.80333640651384	6.18039992320383	6.98463923622467	6.49180786223983	7.16371378238762	6.4892745062945	6.4322744277536	7.03444267184139	7.00607990107243	7.00668992511344	7.31746364184361	6.38680076327963	6.25006723947501	6.29699506892186	6.51062377045712	6.03060377685638	5.87787861507289	6.43353253264028	6.78774443722332	6.9040526795533	6.21949927394007	5.66791555960047	4.38221333659508	5.90930690091984	6.26517197203049	5.30459411377701	5.40071367324715	4.74497100710674	6.09496109649867	5.7781948004942	5.88418815582641	5.80927400934654	5.84323228733414	5.77484054749681	4.91346992747894	5.23786790283991	5.70251461693125	7.75094840672086	5.65989495986404	5.80710841312771	5.41629304192888	6.04269264267523	5.04951206007297	5.47959044357495	5.64724428035729	5.25893706958755	5.70290019617079	5.69392231969611	5.62818934899111	5.22680810858938	5.86397294880681	4.75828745941928	5.0143499050137	5.31068377769219	4.82276649502019	5.26926993065678	5.7045663769988	4.38357966657719	5.93965542989122	4.91946354216063	5.55129599737311	5.23788780269315	5.12358161466076	5.94874936035766	5.82334577686219	6.06504410684065	4.94627385191144	5.44400159052348	5.69032067818273	6.19862762242111	5.95930132338307	5.79252072062716	5.46644020036809	5.40262742354635	5.33539078550212	6.7070036561377	5.50650136691711	5.67653833933094	6.03370514235201	5.84070842358055	5.23596180277051	4.92477701264172	5.52594391685602	5.00316607370474	6.10496413814445	5.9857776031777	5.66729978310223	5.97688242182102	5.64850245205902	5.36785072533672	5.32842479942072	5.8067535030013	5.41371037929349	6.15582758936617	5.2330598784756	5.75461496606554	6.35666482427066	6.70387998003373	5.54380050402195	6.06504410684065	5.54740534818884	6.07139803461141	6.10259410236935	5.82251950811449	6.56081597698863	5.90106169617249	5.64701660339323	6.11018459098667	5.54423689630879	5.49926163471385	5.97137739665069	6.25006723947501	5.71494195943806	5.75602457453624	5.9387318633721	5.7619902174253	6.18755791803928	5.86988964282577	4.65517819451322	5.75074930630666	5.90438616621378	5.72174805700284	4.61952236446325	5.74755499046175	5.51421792050278	4.85422024383424
TTC30B	5.59122717532702	5.36193410226368	5.62284563681664	6.09741329569255	5.70762522260945	5.7712320289218	6.58735413887886	6.48732429071587	6.46091205480877	5.8823443784417	5.94584720230234	6.11208223990615	5.64362500593978	5.76300796273438	5.83176751842497	6.12764689850889	5.99282602878592	5.76970571621787	5.85991692678786	6.08430830216551	6.58914683269451	6.40176716288201	5.98222549516403	6.80789928778232	6.52557157290783	6.29835416095177	6.49133145028166	6.66241072029383	6.63067215394165	6.56599909399838	6.32148527847594	5.52676933808792	5.68258745301404	6.29202502000684	5.61774888222175	5.9037139556658	5.92927397135946	6.71570019664415	7.08774026397221	6.53225869084341	5.57956254389804	5.09412321333618	6.45036045040976	6.44395471979086	5.5148580205772	5.27787702910301	3.67959828070032	6.12098752009648	5.89497382269898	6.32241098508669	5.97419001559628	6.72794296650694	5.56419030520524	5.22769861157657	5.49962534238343	6.8977219854472	6.87238491518244	5.47380169139226	5.70815022143617	6.02652855367663	6.55873953520928	5.90748855175934	4.73967024827949	6.322042593292	5.41796803758654	5.8445467697193	5.67666831641334	6.16238958927445	4.98981244243931	5.52192096238615	5.50074639622794	5.12513126766091	5.80629204081097	4.93527747019386	4.9967754039611	6.35473427593319	5.34310968800637	6.45928448267212	5.33330495913814	5.91555397493425	5.13228357219401	5.32528274141195	6.45983353900625	6.00976911756407	6.52956252285863	4.94658985580185	5.85059451650256	6.88546995066683	6.17816757349969	6.79105951316839	5.62687403282443	5.97493758272697	6.07545383820813	6.41399400284178	6.55767512504608	6.29368963510826	5.36392369902315	5.82540966321341	6.61500626225461	6.68268394440529	5.92158085048412	6.11898162433361	5.82453373083409	5.54484778588714	5.95041084481848	6.03575507242049	6.89190998769647	6.02314160675173	5.28731821449479	4.98117938031037	6.75229342460308	5.58653090752797	6.11035532143679	5.09485875504701	5.57996038591619	7.1394336232904	6.38655816576203	5.66652937262091	5.59300403259409	6.09469371122622	6.56816954613551	5.87318197480785	6.10479693690925	6.9604470840355	5.67737601550763	5.77149402980023	5.55513379850924	5.15756297143006	5.91231923759288	6.4453095145939	7.10235716567894	5.64487957960699	6.00149657551575	6.17977467139902	6.0915877650765	5.83517925872556	5.79103665173573	4.49559438758169	6.41097840743395	5.93584017237621	5.81161642349184	4.65239356706609	6.30299848779021	5.41195019083488	5.85985998400299
TTC31	7.67212855445196	7.49787890604603	7.57939581610423	8.08051577613224	7.77811600182123	7.78996690472464	7.71322443021626	7.47765736068626	7.39176017719819	7.43029244784914	7.92038918373231	7.49079045772659	7.79994059124067	7.79004835281916	7.95265807472978	7.23584852236195	7.22178208186032	7.84790523123087	7.77263364399244	7.52640920823286	7.27664812920077	7.15493056620336	7.50664834934165	7.55213576717116	7.81565717819917	8.03894260356121	7.50215884409238	7.42787950512379	7.57058725739581	7.45067930086772	7.75155027965215	7.74716695324153	7.84717271399292	7.45591491873129	7.74804912143705	7.66013962310269	7.15274573823353	7.76669476671048	7.56342971635755	7.33285099206678	7.24420438814617	7.01668110627416	6.73841145799411	7.70322277312205	7.45449174270621	7.57023870286355	7.3939512725185	7.24950638219227	7.13823009907413	7.39542540786079	7.43431250627789	7.39437002104152	7.40409220497196	7.51325830250309	7.26561732003733	7.36314191743075	6.98606210232591	7.20829952536667	7.59846843559226	7.68707035270439	7.71689107419352	6.76885173098235	7.72081446206897	7.35505287968124	7.45801931545404	7.51099000339834	7.70025450550574	7.41448199085882	7.17014866314512	7.4574552958223	6.95024661201097	6.17841541572072	7.65178493577873	7.6235802653176	7.02799031536174	7.2526248119085	7.73687132448586	7.27852979496712	6.8319335282355	7.58839482384593	7.34760144782585	7.32033016725789	7.75675048734121	7.45371320372842	7.30289426756398	7.51634201530194	7.579969557523	7.26907857274227	7.81277841104754	7.34304504666323	7.9018521925531	7.38821273774173	7.58558545458127	7.32061737246592	7.71922086471795	7.49865962304935	7.63428193319717	7.32912116209542	7.77088848122517	7.01194608788475	7.39328616827142	7.64161571747884	7.03653757393187	7.17555329089474	7.22781745763683	7.3290450249131	7.32624053066307	7.5697674532029	6.74951535801141	6.94507660851303	7.38431884676393	8.00814814302196	7.55650300562313	7.38484916951674	7.57434505560508	7.4416933792939	7.24594454520562	7.73462603556868	7.23783588396355	7.17010527628029	7.3763538297276	7.33010411985366	7.67195412598885	7.19305384596894	7.08797893496836	7.56233043313681	7.22924136183893	7.57793566421062	7.36644295139969	7.11754820767635	7.34787874799084	7.3911512508773	7.33642151811858	7.43772003899463	7.47521425892604	7.45512320182123	6.97713975215503	7.4021745148046	7.52312295029604	7.32356884931369	7.55460888360082	7.21438122590797	7.58328412622055	7.36538681021617	7.70109577518232
TTC32	7.03417655391276	6.71179177839458	7.14634849949577	7.8229013092733	6.59252059395252	7.34299782243332	7.59247335951359	7.26327489767654	7.2017233593793	6.99881165325251	7.72856875214735	7.2739805439893	7.3294684933286	7.14305221139505	7.76745850354421	7.28414644264388	7.58274891050985	7.95425577139831	7.35078617478996	7.67734779878658	7.83206764715737	7.66984823767214	7.36084620427177	8.16298326328396	7.5838127647709	7.2803665010036	7.31590606425339	7.29131136816497	7.3381486875372	7.37354357017593	7.52549888404591	6.57177473068831	6.59386539443657	7.25040784042592	7.06421222196236	7.37365843755486	7.61715101749132	8.26117747477785	7.89275986247727	8.10496590165478	7.08284945854456	5.61337521779825	7.28308310213443	7.26434772782985	7.09490670493177	7.56511276256425	7.3333516642966	6.91909646871973	7.30106119015414	7.3711500055809	6.90401951483699	6.66873287146775	6.63658597940659	7.57008570307528	7.68705573435331	9.13187555197859	8.47705408055997	7.28484060895077	6.7821520716808	6.93103279234166	7.79644356643214	7.29921442113275	7.30317095224948	7.03737951155103	6.67599718833113	6.65999445021487	7.08184398478524	7.7648733584767	6.14263204361089	7.18115518470213	7.36770094070294	7.49454539594358	7.12181852527392	6.93315606552847	7.32254358822487	7.61128190197122	6.42527264495506	6.83014876194781	6.60440396487556	6.6706792046999	6.58922184340016	6.0491067615161	7.70625398229652	6.72260320285343	7.38139732324623	6.37901351366246	6.59534017479353	6.24345629321718	8.38866665935458	7.81872908886005	6.8663024097049	6.85154324754369	6.78613117134537	7.0916268207874	6.46145215220018	7.67419549670872	8.05914703024508	7.13811405012637	7.31304653068987	7.32923311325756	7.08864381753597	6.90244663755892	6.08597690659592	7.74924869886349	7.5611774900058	6.50421417395526	7.65802767542224	8.46644951816332	7.55453467172473	6.13558341700716	6.94709981885939	8.54894912404037	7.16298553246156	5.72726042622705	6.83869175844925	6.33315805698011	7.86481122122017	7.58455934470809	7.03176948462617	6.5005734932734	6.08663363358147	7.28663707719871	7.35491781758516	6.97052720677855	7.75438923456879	6.96478653307879	7.62197391875989	6.95616181897976	8.67284273109812	7.88438161243949	7.26010556143815	8.09265518745358	6.58673702534297	6.77921026881439	6.58814305665091	7.10561179239753	6.158603668226	6.45044859172311	7.33060479979946	7.14407496004336	7.84516838118908	6.20287518233768	6.51578820294749	7.26176463964991	7.53179083650348
TTC33	7.76094882606703	8.00787341874188	7.66557583512286	7.60049702397608	7.8626633862594	7.76778226935875	7.16105346403273	7.62159912708332	7.51578093773008	7.96908232345326	7.91680959634407	7.5093724131578	7.9444437197604	8.01450133372428	8.07563091121453	7.41856708955463	7.44301092616029	7.6829665899462	7.8877019279289	7.78527797761657	7.41501293305819	7.55901059734343	7.95627713765335	8.95444933965721	8.07743836952192	7.75842527228356	9.216272581025	8.89513390552875	8.92735751234582	8.88982726503956	7.72469752856087	7.48464957239553	8.19156065679827	7.89565507847217	8.10042311090409	7.95017268820071	7.2963464184115	8.87168092371329	9.2593542705761	8.35918819112657	5.95844650455077	6.7977663865789	6.93879368401479	6.53079710220774	5.23977251574728	6.2744913592689	6.38528880491415	7.82443356120636	6.53355312370346	7.26796273771023	7.21076194328227	7.30546604982595	7.09856521030315	6.55947435372449	7.1152191606684	8.25752961125092	8.29722673461188	6.33183320514725	7.007781794883	6.13328751900957	7.03525760917875	7.63601302275945	6.83634023999494	7.16244182813752	5.86302300105361	6.89811533865143	6.45295554868833	7.23963357050732	6.48745139347425	6.45451298481628	7.77186784933574	5.95948851694499	6.51437443662797	6.29914095533738	6.22153367602229	6.6057820000879	6.83945037531611	7.25708349180303	6.48505541973869	6.55518142941507	6.50220252335611	7.38289082524845	7.25067850678102	6.56452934938144	7.7624312100925	6.78132760832501	6.74713673464623	7.57988897103961	6.548155334409	6.88854134708017	6.05142023565049	6.96146945539559	7.71534323312763	7.14724084671478	6.77483591545535	6.69533352784194	6.80644005916486	6.13644939405478	7.35934037193353	7.83071843935935	7.85290732033975	6.73428590649701	7.27839869309199	6.46521192276589	6.89445967493231	6.89014254748037	8.24513747523637	7.22242483515076	6.53278615859207	6.45073527420684	7.63614051543862	7.31104050492669	6.91989305329159	6.43132408524292	6.97452835035566	7.31008267675365	7.6766446778047	7.98895522770938	6.38488241059728	7.08516278599168	7.6278736387737	6.55558559457735	6.77880498894975	7.44513549463397	7.24032513074051	6.86691975168144	6.42410105460343	6.75312664295607	6.8424239617344	7.35123541767371	7.7735608660885	6.54001713293155	6.29556335798773	7.25982612248616	7.11394597357246	6.81938694832129	7.01754240452488	6.43343000552074	6.78740909715517	6.95805830263891	6.83068909660246	6.47504047971697	6.69659958431174	7.15345347387342	6.8844808335488
TTC36	4.84309244482465	4.64954944512269	4.88999487690463	4.61488582133247	4.48483332011226	5.0736088427143	4.80037430284812	4.52625489342368	4.76583621556506	4.89916822282555	4.64629064026813	4.80350541404312	5.03297479526426	4.68812435089217	4.51171791229909	4.54040844129537	4.82626823820198	4.77738404498317	4.83568863941722	4.70621332428181	4.60886239314856	4.80714152654955	4.57608362907928	5.03592312242216	4.60319174883616	4.74441088545449	4.57634464060765	4.7352398201698	4.64743686814879	4.81440000114828	4.55368559622459	4.60334904735323	4.60912375933506	4.93943118650771	4.71276628087509	4.82927695075028	4.27539284914851	5.00705570003448	4.73023062257391	4.5682476777237	4.990882228108	5.00825604059403	5.32573381306147	4.62814221930315	4.68084689119959	5.01442195851469	5.15176563078801	4.28877543084318	4.66680286495858	4.5815468916708	4.90576106461439	4.83530785665765	4.50558689620764	5.08649978496063	4.84187146625769	4.63195612136632	4.93439091297823	4.37448141407119	4.92547388871269	4.66982329360176	5.10628764383095	5.29415042694656	4.65750973427208	4.80923448449251	4.80845660808512	5.20968170548514	4.92519012410985	5.28474215595453	4.61821258843612	5.24020361230156	5.05993143754327	4.80312055292319	5.15600444868308	4.4247525349022	4.65847920000099	4.88423950528232	5.02829369792098	5.39981820416923	4.75513221862467	4.93383588624817	4.94116423680204	4.76735877613036	4.59644361836622	5.29023956661537	4.99268653778166	4.68027800779972	4.4050401723152	5.37283451093982	4.94738981566124	5.02336227532069	4.9875477274429	4.73825507353822	4.505203476654	4.99302668337374	5.05081108197032	5.05993143754327	4.48760284086188	4.95140972742088	4.87627575494022	5.24215634071166	5.04314675897001	4.76095888093649	4.72410895965642	4.70855856662866	5.17123485501256	4.48988520270421	4.64656614670119	5.14182594954172	4.62348594384765	5.22429722739005	5.21385550420539	4.33502582742879	4.98008222597127	5.62762482845434	5.32660502875526	4.66854974710384	5.00965763963818	5.0615318756207	4.84743361923393	5.44425230639136	5.03288905331144	5.24181899844244	4.81606872130588	5.01910084579609	4.72201504912557	5.1711389367031	4.85483407105255	4.77516510918234	4.91065173320828	5.01868789723342	5.42807863992239	5.09703057670403	4.97698817838936	4.98416334940897	5.34633140146482	5.2062725316553	4.77167889286217	4.60352345686368	4.93294958170199	4.80808113912583	4.81255182538678	5.06223345322404	4.78675093787705	5.123747372125	5.14879254301307
TTC37	9.44663747446406	9.53463895748443	10.1387949445145	9.54469131593596	9.6777246523525	9.96184730382832	9.46902448121583	9.44062233654704	9.80487070987543	10.1526680111546	9.89749477853672	9.50319370060791	9.37694434497419	9.59782668354482	9.97347816138521	9.91856366369061	9.8086474620334	9.78296191790296	9.61633457953815	9.82358645877751	9.88300846100175	9.92684445473393	9.75042942426257	10.0364422543148	9.79479438289872	9.8093719571222	9.30682572064401	9.64629188838996	9.52278931039984	9.61569464295092	9.38060531210392	9.02426585438398	9.29539652904186	9.91149140458975	9.6684329213587	9.8851934447308	9.98467200554129	9.82000083342965	9.54161959285945	10.0316733198013	9.25396568935507	9.64584654936852	8.55471905862101	8.95069672387983	8.37215514887721	9.45363860422776	9.11688402222724	9.16103952301953	8.74633836824453	9.24947588214537	9.34264054749696	9.6824772768704	9.26114149509807	9.25147868298673	8.86936691253673	9.00370700357834	9.11937213406367	8.84094022163102	9.56186395309213	7.75367435063533	8.36343568542395	9.62859871703366	8.79712345160842	8.93096579599358	9.21827399522575	9.29323088127255	9.41908019754	9.05412775652599	9.33499961877502	8.51660421817937	8.56306558245026	8.82776026730474	8.85370871438831	9.07105387444045	9.2969016125933	8.71614963946786	8.14340315192105	8.90268303858002	9.72979881434208	9.89701625210146	9.30595481065451	9.40639563397116	9.12679614423784	8.99435423428161	8.79443378380679	9.1747901190858	9.22381808412448	9.22099027241235	9.06798136523813	8.65230275378208	9.43025522714287	8.73840205909472	9.95089828696414	9.35294797681312	8.71644563768555	8.02152168410814	9.20920715876157	7.85662585961809	9.46406135305613	8.64977194412615	8.82017270705576	9.12909392288557	8.53824285532109	8.94030111410785	8.98701851654864	9.21505225709885	8.59130480820118	8.48491110746397	8.99541320214968	9.29071543301968	9.05308773030145	9.60613498578799	9.42854421271103	9.27334610816753	8.59745949768801	8.99570931855092	8.44332133161933	9.93107977481442	8.1923543051986	8.50149474167615	9.07215232033441	8.9743451685265	8.82721273680103	8.77703714383559	9.33538139841841	9.49367361725443	9.03950728205161	9.01088932507923	9.41041211690856	8.78893210878539	8.97936179164374	8.91462785889598	9.73721767756345	9.55287200521314	9.43704626717988	9.19280330111593	8.97127010174179	8.82175892001316	8.00404865232592	8.97975249862665	8.8976645840286	9.63297557140266	9.00818356244522	8.86504373392487	9.18930452433961
TTC38	9.70777700993362	9.73911785403819	9.32458747105495	9.64392329220951	9.75153053260213	9.06456900143137	9.06771038119936	9.06703603106661	9.13175086526826	8.93312053308625	9.03191132737403	8.86117451414363	8.98270904095988	9.41441159461466	9.0237953303037	8.43971817747579	8.82323142249987	9.01042949708936	9.48183831108515	8.76269794528598	8.82492229107699	8.75639300079064	9.40983895986166	9.11580950624816	9.321235642946	9.20274384259445	9.61350159529472	9.58274337248184	9.86731414030796	9.54411684530128	9.65087125719982	9.57003172440181	9.59111399948111	9.2159300396676	9.46005797357792	8.97704938419886	8.7165992901729	9.81480267312889	9.44664448436209	9.17433664455567	8.45698102745376	7.94734075835365	7.61378801495784	7.86625642699923	9.80567810477389	8.91473801576494	7.89476155964334	8.1492327546216	9.1887198602676	8.94722101799321	7.13330518479698	8.60479917327913	8.76286464012213	8.28766404557869	8.47749990136421	8.73477233733498	7.45774062259912	9.41698053741191	7.60172517351962	8.55280039425683	9.29284533088703	7.93173622488415	9.04955597990482	8.27121390539063	7.84573055434851	8.43145375033038	8.60266743004814	9.16115812497689	7.44238868718272	9.25107041492028	8.3544336863317	7.83930657601028	9.18068045211735	8.58559241783614	8.0954618448978	8.09325030582971	8.15255040836534	9.00019803629813	7.29476767261779	8.76182245851093	9.43525866721701	6.8113493135773	8.91928099910198	8.43441505872848	8.70445980041633	9.03109162779666	9.64647297597316	9.02109080044823	9.40461044853736	8.96418150339523	8.04007326688909	8.99074141554084	8.41112985451324	8.74347768776736	9.1425176030706	8.86088661982329	9.52123861385731	8.44584053620152	8.98149602607635	8.82172289399334	8.93374284502538	8.67412723353078	7.54719741845093	9.11799013021569	9.00014699132734	8.47839730344132	9.20950070292023	8.8027912686133	7.54509338160178	7.8531841773621	7.8764614885892	9.19805495460514	8.85330561004321	7.9604980944961	8.80598795160321	8.29043218954138	9.59943889149018	8.15054644206238	9.17544477575694	8.8382722007319	8.92776630075074	8.54902171732017	8.85701653446675	9.26772816207225	8.0416022479747	8.84366184612854	7.86744808865386	9.03073553691818	7.81221354927515	8.16363947108903	8.9747768569649	9.30557949445448	7.78575607280534	9.08816575699487	9.09281757728524	9.0744925283255	8.30249831676318	8.38945427458995	8.5718558728242	8.31567865011587	8.4936852373129	8.03423484827578	8.68644923409502	8.56687560126237	8.70984172822913
TTC39A	9.49494726290743	9.55709143098781	8.0898001804366	10.1323530025633	9.68567095162715	8.37026860787736	8.82100154650577	9.01498848423247	9.03871661297692	8.16140471108432	8.34549458876827	9.03860337782803	8.10752907705472	10.446821751304	8.52249562105324	9.06605036175087	9.22958178874478	8.36717573827776	9.92619936958158	8.45449746171569	8.94313942392061	9.28976160568982	9.75132764378213	9.72345491938972	9.94400732355652	9.63589091949421	9.53154061519639	9.68789505367457	9.48727380328558	9.2416134090678	9.97317704568394	9.64796978477343	9.58942437565931	9.03496636544781	10.2742802733186	8.8848805881643	9.40298285933961	9.65529863955121	9.60645106452717	8.36918955449618	9.72579324951337	7.64325234522484	6.48280715307262	7.1905383677009	9.79361940300254	8.32373245030542	7.44693022847684	7.62051135114193	9.07534540215157	9.09679908912816	7.98946757075772	9.25064631992618	8.35930197043373	9.1159986897317	9.22595228759961	9.59997404848231	8.6419325134629	9.32010019517118	8.51665756059747	8.77804986896725	8.7508904049692	8.60363908393567	9.10007338809647	8.66635157975208	7.98511065845114	8.13970599606879	8.77271258613865	9.24381189457253	7.18710977013695	9.11042150660214	8.04476403966754	8.3443056004487	8.36603842083771	8.80809430994263	8.43022411664009	7.41925421619776	8.68222590007001	8.62867346721617	8.14409468154988	8.15385531270747	8.97028094577136	4.89260094992019	9.04082658500318	7.72446285192754	8.92635740501979	8.98926492616014	9.08358920533943	9.34228869730443	8.20366186130953	9.0210530337939	7.94255621152627	8.9191281958265	8.66047382081881	7.9810687357912	8.78203098325525	8.94075486080557	9.52455810865272	5.50274646200583	9.03271679684539	8.378727911182	8.72152505365822	9.54615535442387	7.17796763963563	8.02722863068981	8.58472041803418	8.85125026298617	8.54967435956636	9.63555643551958	7.25690497765246	8.20248174815846	8.83387713705386	9.72597517316053	8.72578196774236	8.29178915444688	8.99177193532212	8.54294603614921	9.29676548783982	7.85684042554788	8.74167567659023	8.71804252192162	8.98107648214827	8.48460942051863	9.11250019048846	9.74318553448524	8.77860204364341	8.91140888714636	7.60569055312728	9.07994012809216	8.59881831779675	8.8058745875521	8.15686881478749	9.20088391379359	7.07038500925879	8.70906378237835	10.249780428267	9.71417536780686	7.27836212095284	7.24705658513097	8.32941180342407	7.87272132613134	9.79421838867419	8.51981092984965	9.14529650522632	8.48101451269749	8.36505613928474
TTC39B	7.24523839441367	7.25537572941409	7.33391548247917	6.88615049515844	8.16096333176371	7.25038633643198	7.46838804352486	6.88754639945131	7.41832893891341	7.27501770492057	7.45455639887352	7.02837597987646	7.22683963618757	7.99354618377276	7.45822316997468	7.27581506347461	7.27450190821275	6.9237064692937	7.38420475849353	7.35099996219006	7.25990977204898	7.30511278000302	6.89960401165734	7.75862833966699	7.45979111743928	7.1147051200739	7.67215127256411	7.64593425317593	7.72899173044835	7.85722073662938	7.40266366427081	7.28267651173576	7.64987084215734	7.11657380167897	7.70029110038194	7.31689455695902	7.21018784334991	7.27804701933589	7.81010765733244	7.6313851184089	6.63458287207435	6.12265970330439	5.9063749187846	5.62141895326287	5.8669514144631	5.91313982942293	5.98664928596155	6.07116943088248	6.88933345791126	5.90158406779039	5.95615732789095	6.82636912583034	6.04065899792292	6.01478724381444	6.09763935737722	6.40711640679171	5.69878482266234	6.45080374936879	6.8611994298111	5.68649120698373	6.1471793777978	6.17989683611995	5.78790655082541	6.16916608760071	5.57257124282418	6.68806572552124	5.85598827398669	6.04665533412045	5.32672647571755	6.28253697378464	6.93534863753515	5.37731910172692	6.64400487915529	5.89919995349794	5.87960218188516	6.84575820121238	6.90828127880394	6.21581411044971	6.12950832694072	6.77868169784115	5.93733486746595	5.78008481657668	6.0517256705886	5.32434381479728	7.15269826371076	6.03288705451464	5.84316590030058	6.85980771778085	6.42354425147335	6.18963358645625	5.64317641439232	6.21602846470164	6.51044739610932	6.02161306765126	6.10065817675851	6.68620200941167	6.45227067121846	5.97703585385417	6.17126650680746	5.84767585880418	6.52126253571917	5.68116600585246	5.72031606242306	6.04693654063334	5.9345220744317	6.03689428094859	6.24197229893205	5.67443606550865	6.23820007238598	6.04210102093927	6.20246301050318	5.6861910995181	5.89075496086584	5.7551631050203	5.52186091667212	6.12907514647342	6.22939849563258	7.50145540327872	5.92236303150902	5.80745060626308	6.22465912401163	6.51519570712462	5.85787745118055	6.15617483063494	6.00382068361758	5.52767703389549	5.92388431376168	6.48899136734747	6.17597570184472	6.10110700330019	6.26697488790182	6.62430548185931	5.94390676662058	6.11150679502838	5.72738260551242	5.93040699583821	6.68875425382337	5.80797408587689	7.57754950110625	5.86653165613113	6.04159013296448	5.71697855754302	5.76674918548559	5.25307591578538	6.1406104272011
TTC39C	5.92106351730461	5.98168269779326	6.42435685899805	5.54406039012694	6.03396293562397	6.63507302341763	6.82781372476803	6.78467916900232	6.58762632241887	6.80957546020708	6.66465750591254	6.58421925961571	5.89615770306324	5.87335961421538	6.04721903821573	6.88450394793535	6.49135687399872	6.06863088927788	4.82746669360439	5.79913022215014	6.71185700277242	6.57547378965462	7.2260718358335	7.73954183699482	6.7569635320391	6.78839921547533	6.4833477628778	6.84920328287589	6.61550271018321	6.52503311098511	5.30674411248844	6.04069185195131	5.85026177180231	6.60454486522805	4.92154182028076	5.91472670884402	6.49349969601986	6.68898684866909	6.77905865716166	6.30749021385253	5.44156598365488	5.32627252094249	6.07681863951384	6.16191553637925	4.99914721399161	5.77403654200191	4.68257182804422	7.13792346397895	5.0010049022941	5.72512019432599	5.73668218339531	5.0437491051783	6.95290562789541	5.88127710068731	5.61633985937305	5.62237340476627	6.27230531274682	4.8531436289651	5.33440034392404	6.21852575009619	6.64316237123569	5.4477284482083	5.70189174349548	5.59351039062385	5.91064727894435	5.66967083227097	5.53901653238041	5.49860628702448	5.79978784671194	5.62368388751962	5.43931765250278	5.45565442207502	5.22548713503291	5.93594354845924	5.48307457013723	5.80899790530525	5.81831080841966	6.45676327835499	5.54897159129853	6.51865101109666	5.56728059111476	6.21352646116597	5.78943276278102	5.55250466513621	6.30000042926468	4.72322724963967	5.54225937684675	6.10249713589351	4.96073489273844	5.84733522735193	6.03875579289792	5.3732614081588	5.76464328888362	5.94665961425184	5.55553839161752	5.51644499082008	5.74496000003382	5.78494134078251	6.47067397938385	6.18957173539033	6.1501076259757	6.00984452802296	6.08522228995765	6.73130041585226	6.67245480814342	6.36634918244473	6.35639561820361	5.46752039677635	5.46481202680827	5.87504894045468	6.3919893028684	4.76843230768811	5.96747871370339	5.5297777828559	6.26940718999042	5.80596518841536	6.23902334886438	5.50284338890348	5.14472073870484	6.28368311302461	6.64324472525126	4.95912234970279	5.44171008609767	5.40559895516515	5.94665961425184	6.24819062540425	6.76442676245541	5.09687939935166	6.22030460104121	6.05257156523908	6.68985023539783	5.176055407947	5.95367530074141	6.76729860233696	6.75851235494473	5.17746499406237	5.80940270421072	5.96277815001763	6.12746453637745	6.16977427736051	5.7847876922089	5.49719953623865	5.98219570068446	6.42584539024602	5.34082081856289
TTC4	7.21369764796242	7.22849825731007	7.6155001597987	7.33379075517805	6.66370844699385	7.59783283010338	7.76966122454997	7.94602159920636	7.82201611452906	7.41485649374025	7.59792846502247	7.92665796391117	7.65612244861654	7.29310461719155	7.73409598642782	7.61723554790324	7.92035239884353	7.59792846502247	7.31407447373298	7.42103204446959	7.56670044290936	7.81067945004549	7.34709852281264	6.88496072397846	7.25575210120423	7.42259025770113	7.09348214930515	7.30827527220337	7.54715007570909	7.42502973616869	7.16375326108067	7.20794511740175	6.82483838749372	7.89449211706297	6.9554644051706	7.53124616810323	7.54744527925998	7.79388870579033	7.02199226360415	7.34872772639601	7.28552241924241	6.824420895988	6.26709375644527	7.26164808711558	6.77356049335299	7.29730012484657	7.5371407916554	7.15860484946353	6.6956041258259	7.3012919115942	7.54657595631767	8.04473777871383	7.26974937435083	7.46290870472319	6.60162760079823	7.54714530773383	8.01286304626262	6.5503983714662	7.29948381275775	7.51271566527375	7.71466718004603	6.85244565314365	6.99873310819913	7.42761692923177	7.38163535907073	7.50213370083907	7.31922750789206	7.44325937599164	6.6049703921052	7.08668346944527	7.18699031022211	7.36164893433258	6.68499346828549	7.47340423419257	6.52005028964421	7.05990736209733	7.49530626588548	7.27598713352489	7.27029173561413	6.82805163175879	7.448578547309	7.45707027867757	7.2453581871953	6.65101401741916	7.6793562530774	7.67730977107925	7.39823479574454	7.70527850858496	7.05262125626911	7.18742571448777	7.64363252996457	7.71962389007271	7.4364308482112	7.44300683612	7.84250003015285	7.76961442593622	6.77171352817409	6.56471464180513	7.78399262985988	7.70136148374169	7.87366389962887	7.1285727857656	7.14287878117132	7.06357667516404	7.51154154960597	7.22515589511282	7.84542090347471	7.09553302856866	7.22781903515603	7.10841925884979	7.45524486263913	7.48121306517177	7.26638095253358	7.27833459896498	7.58751503966975	7.57183999259102	7.66980647438567	7.69838276446971	6.94198612430877	7.23799629806851	7.46951708772621	7.44468045708947	7.11550250745197	7.35963249238928	6.85940333413499	7.24967044884859	7.06221531126007	6.84355432602447	7.26112602599963	7.31977668096632	7.90189780532179	6.96788473125718	7.2788280710498	7.45633695475445	7.36192842819602	7.11318997490842	7.32668186029898	7.14536518654292	7.78920691514895	7.29356913632354	7.33473627603009	6.79664707642257	7.57482048769593	7.36064383074578	7.64517430384558
CFAP46	4.95519539152991	4.83599608752384	4.51807441899165	4.52221732742965	4.69644144854182	4.90441711658518	4.72183610869973	4.67760276023414	4.35444774570982	4.93276609588271	4.69933447634262	4.58417967105019	4.72137651887422	4.86493437861138	4.99818223251796	4.75426108878508	4.67466373779333	4.90933528947827	5.20134829830851	4.89149999768167	4.70690084446089	4.68371248216934	4.60282681012752	4.9113770110091	4.62433994227483	4.85710372441553	4.65554965494636	4.56952360414549	4.65847920000099	4.736503527205	5.01183802721242	4.61666746561659	4.83940818371662	4.68313677632301	5.0675032304587	4.887771621619	4.68986034714945	4.87477283367932	5.11255575109494	4.96951530465801	4.97182743132501	5.14127066837056	4.61149275334386	4.74382689748561	4.81294367040887	4.81946213700001	4.94369764006577	4.35964386180459	4.485616596148	4.81085771321529	4.94632608433719	4.59498780240649	4.18991735451805	4.73367608648703	4.39951440084962	4.10024300322572	4.62673466747052	4.87567894099484	4.39019038241316	4.59195132818325	4.37969587241481	4.71204621063986	4.40765247426864	4.52190273496395	4.83349847675414	4.39822506647811	4.71580317403914	4.54147945304376	4.91201562115407	4.97376756934226	4.6806979137279	4.43886681442044	4.50735783319068	4.60360758196525	4.56808270704008	4.76511539587006	4.6727623404642	4.73693753861356	5.1980008970533	4.53928000226674	4.56922011633115	4.53838776725745	4.39915080841583	4.59675015330128	4.83495078741377	4.49147506489278	4.48160916616839	5.10917379277412	4.62690393805349	4.39826468329322	4.54196184820974	4.53434782256595	4.88788154081108	4.96769330403547	4.12924798967292	4.93988061435567	4.45933730956582	4.14053545139352	4.73518346024906	4.35276362538711	4.77621062385513	4.29956247544757	4.53228694385554	4.47104675482364	4.84390634940343	5.45268097626663	4.85889725208253	4.39773859761801	4.80695206571047	4.69151888001455	4.55080545721567	4.96104982458655	4.41383730645338	4.74900789289972	4.73502335990341	4.39056690942486	4.06473276727881	4.7447522731919	4.88786296889386	4.71083484665844	4.64661484334598	4.68631217045415	4.51762923730774	4.74280328317391	5.03716951032861	4.47257058194175	4.62140382748802	4.45964326581755	4.30527741043199	4.76058157195707	5.29446928446271	4.55630755522269	4.78173550458303	4.67891647565536	4.7739750529524	4.08069250935631	4.71712880102221	4.65370894272868	4.57577549402964	4.35739134356678	4.49234138368904	5.36212257480791	4.35682783934698	4.4642485062513	4.52526661554183
TTC5	6.57522752679417	6.49642132711206	6.67872949784248	6.7375360961973	6.22934125643996	6.6844561055121	6.35954607450086	6.50304898699352	6.43638643251025	6.33449129986133	6.99539135335645	6.44567364842685	6.51989114916448	6.12688258588073	7.09395275931527	5.87827759497158	6.0169836376539	7.11354621883102	6.4692488983275	6.7708705872695	6.25463527557626	6.36758251379773	6.54464282549395	7.06905876059564	6.61215724783106	6.45785472606169	7.09823867756316	6.9415789129285	7.03936642044513	7.34437323412208	6.5102907887655	6.73642538702792	6.19511091855096	6.22367538742935	6.20116551695536	6.59980107755122	6.00821433869264	7.29314247803397	7.40846862353659	7.52949265545781	6.673256442605	6.48998308295333	7.21310820724414	6.81360345567414	6.90222089415677	6.90922720875238	6.68415574171519	7.08959150838783	6.6466694584773	6.81407471266586	6.97599501433437	7.24876098738141	7.16821735883303	7.096930826882	6.74809905715503	7.05055879407365	7.08301196099799	6.79100129821056	7.37848549120636	7.06188717552391	8.1062317770269	6.78448937786078	6.73237195291367	6.97121905019137	6.94092439605619	6.89725983243616	7.13399340635991	7.23258909835913	6.85711960348615	6.76179439009393	6.87554156682623	6.49458636752969	6.6608691979826	7.01741361723573	6.57581715744625	6.61427897248964	6.4409686089861	7.6605629705082	6.54965785018441	6.66695797223268	7.54749824958981	7.43086719575759	7.03391055614926	6.48104772609753	7.72816681346894	7.18968856213655	7.05081364891296	7.59364112761621	6.38683495239604	7.31049771496335	7.62537017049018	7.38349716644759	6.90436822997549	7.6876485757412	7.7061012655597	7.95049009714035	7.04265161567718	7.49397454182156	7.42545377522965	7.9966452721791	7.30978356362394	6.53715184164967	6.43362376146071	6.75057318686559	7.61602133196865	6.69044626665717	8.20002973152081	7.02240532398931	7.15928787773465	6.54812866272921	7.84831709349016	6.68598450827408	7.49597274806927	7.52599672333651	6.85332118909286	6.64359289978108	7.22434287758012	6.70268115175657	7.07389426775845	7.08824085103492	7.28230253373985	6.88240930225893	6.66938449258261	6.86050066353695	7.12742004079453	6.89035015843973	6.8401310081342	6.771864572067	6.39890544323661	7.12312390564381	7.89238078570772	7.04486261464092	7.37278792163107	7.35694416755759	7.20675619715396	6.91210669700626	6.92726264804515	6.74965988048366	6.91383433592302	6.87541865897147	7.28718036019838	6.48191755752366	6.52049477435325	7.52473278422597	7.14035833151657
TTC6	3.74157390021531	3.77327654241737	3.73576438362263	3.64259402900997	3.75579730753294	3.76058906017268	3.77718645861721	3.76110413503154	3.68367967107325	3.63455702984997	3.85214053946368	3.70489543140146	3.96405857365928	3.9029279023289	3.6434003969443	3.73037973973353	3.95505043131386	3.63484169808531	3.94277107163807	3.75340551233281	3.7074290835188	3.67428248557437	3.77233486974719	3.95496954274939	3.66093736693716	4.03773726372021	3.82497145080392	3.88411400181032	3.65746737603661	3.82790147693773	3.90001080369546	3.71083405946985	3.82350079551811	3.58451688594557	3.89466487916334	3.78850328541783	3.74372007158303	3.98363141724966	3.55074542987818	3.77544744576574	4.07030639119128	5.01742079601893	4.43292808341298	4.2328909605315	4.25600332740064	4.20602400926833	4.16389186668531	3.77933825065483	3.99272934617249	3.7414273121102	4.12368364310903	3.81137220179231	3.88481520420206	4.22803134296793	4.17662170966444	3.71182992188347	4.3177227068179	3.97021308746962	3.88995236782848	3.70881642641511	3.99009476779136	4.11613707454083	3.95804134186968	3.82907469314833	3.88770943473997	3.80085497183714	3.98826359712606	4.30489821881939	4.58492916217598	3.73096319549351	3.96780826946288	4.47869397010533	3.97689778695366	4.24334124970563	3.98146765159172	3.96009926875041	3.82603910708694	4.13878558750015	4.49810554376123	4.03490670965357	4.06960246787882	3.93976334448864	3.802249985104	4.00654038181506	4.43046273474879	4.01685606650327	3.93331456630933	4.15778204868733	4.05884423638701	4.11514405206004	4.35971635913584	3.91631227180239	4.48954590368405	4.45849110231929	4.08325641660579	4.30231061140922	4.05882244263599	4.0672776038151	3.96604322249685	4.04308871337905	4.12100520212816	3.78752064366322	3.76935186636016	4.0518221462933	4.15290836503933	4.88947498862983	3.77318478154293	4.05850507363454	4.59353919154142	4.2583930083185	4.18621561766131	4.01048276578967	4.10591061298132	4.12865931790701	4.098986082174	3.93046693443289	4.51256925213884	4.17739880236146	3.87221454324847	4.10266454206072	3.97323185696794	3.90927858824465	3.95759726729587	4.23450995822561	3.94957525354304	3.75821923179542	3.8648100602028	3.80610239584318	4.22638035409923	3.9729764347769	3.87829169866806	4.06117368776074	3.99007520939712	4.04898911489575	3.84419335925878	4.02386875934286	4.11520275901277	3.85271700778757	4.27327140162782	3.8661635051083	4.47217363464692	4.99136773139744	3.67371400135015	4.05235191084796	4.06532234393692
TTC7A	6.83562204717905	6.79348214159926	6.42115069740117	6.85416560206188	7.10744150258225	6.44704877163106	6.38124871608698	6.48142378304904	6.30922921311036	6.50831058194003	6.20058453179776	6.26065112215875	6.38969667245285	7.03564415251934	6.38816635371069	6.26249217924371	6.28512811105833	6.47052352495575	6.96159220863	6.50305786782127	6.26184651726242	6.28142967574915	6.65240045130494	6.08935944589395	6.53188413941216	6.50763160723324	6.77789870211875	6.46356896854035	6.57289400424524	6.82105658886288	6.72401594285609	6.75814223481205	7.04540553775967	6.17837154808032	6.73038789424181	6.54027037065683	6.28378644214653	6.7406566445389	6.49134806384438	6.2285317773916	7.13136628460036	6.56276723316656	6.41441756439107	6.70142628235338	7.17520211020686	6.59477675207715	6.31829327656241	6.36342902360897	7.21064378363014	6.88106355976957	6.39641646024092	6.47118436787288	6.61430475520088	7.18461223988602	6.67034769506039	6.86295927999087	6.53525035119462	7.05808540090914	6.60828406214621	6.85313326603784	6.78576029875857	6.63447284821093	6.68849727131021	6.47254530809973	6.59702552178663	6.8877800347954	6.44110822232831	6.10426701009122	6.84582931394346	6.75735986969548	6.54437826589057	6.50198247251041	7.00089631986057	6.39194012751749	6.4789553382109	6.42280102959747	7.03741238897344	6.6584711375771	6.40537120162621	6.457893615233	6.58640990764257	6.25475054132806	6.77471401082642	6.93536274997174	6.49730989541519	6.8293775813326	6.64612263466454	6.64601939559593	6.66615127680331	6.65303052139608	6.93754838029431	6.80518888756319	6.37794840053045	6.45068684852988	6.66366208756937	6.57196246390727	6.8700876359437	6.58060636198668	6.59931024272249	6.52872588647113	6.56787901813077	6.88055806334249	6.28538325545834	6.50220189432448	6.80787056499663	6.78152036935888	6.65390573399527	6.68871206502669	6.30996187575635	6.83761345378889	6.51908364799609	7.10746697519088	6.65080405888577	6.86076854560747	6.70660336439287	6.70850311442383	6.96633950814395	6.27178796971316	7.23193264275081	7.16053242421386	6.79637415538493	6.74510225129972	7.21913675291612	7.30448865955938	6.43868180403181	6.47437137437588	6.68444924362676	7.0564305380843	6.69735201063802	6.89069260713122	6.58146023201163	7.20639102432168	6.30641183463983	6.52499058913389	6.62024246779583	7.11211846862767	6.16497786732478	6.4679983522639	6.68808483293767	6.56301571880773	6.98656024763042	6.46021300308354	6.76663322691026	6.59795016921856	6.91052159528665
TTC7B	4.2884899776341	3.82084076636355	5.92384287198521	3.31965813155414	4.50115754791783	6.05577286933076	5.26158764041359	4.89395977597215	5.0492144108368	6.12974537977364	5.82261002608106	5.09267660041646	5.39878935098904	3.4793977693043	5.44400807826175	5.14795485281734	4.51337499220482	5.69221107242371	3.27934942623284	4.9012345507672	4.65847778734493	4.49610447793426	3.29486290258364	3.35888795704469	3.52504187976569	3.54183541269702	3.96713411922067	4.25486956227641	4.27247495292096	4.18247072327789	3.21917563716326	4.57808073626845	4.34903425437173	5.08625562960774	3.2223837378488	5.56367735011788	4.74598920142519	3.54092960719885	4.01705827925763	4.29402853140965	5.02230878787089	4.85864772117764	5.37789978298301	5.94062207364315	3.51513437378759	4.57808073626845	4.14484728983309	6.09036443269417	4.53690581182239	4.96268938830318	4.64321048383174	4.80568852163966	4.87380423359793	4.0464043035627	4.43184201441034	4.5560151801517	5.36521505455785	4.07697688946955	4.19117452391645	4.56288830668131	4.42055466500832	5.25363331230316	5.01632622513134	5.55592507091628	5.80712586366439	4.35987677918561	4.18036833172216	3.60735479096314	6.92192910824318	4.49822715406909	4.78623496180158	4.5465776997742	3.70630708244465	5.10765735586537	5.11204645016613	4.99464750883743	5.54840519659756	4.60045715108072	5.11324628469292	4.52185653394574	4.03163499744026	6.17626208296335	5.8816888809416	5.12866022765016	4.5506092254802	4.17245551714803	4.58089673666928	3.32875803740531	4.63313408653929	4.50675752491124	5.95875900181077	4.29556808138159	4.39705787068604	4.82073280906631	4.48789343698581	4.85746969718365	5.61494971077478	5.59487263845959	4.17763556600047	3.61498087416363	3.55042988026529	4.25891346129794	5.92381079676239	5.45052655832451	4.14563240574207	4.90818947849886	3.85910762478988	4.58048606245892	4.94265082564071	5.06418682145325	5.15575047082566	4.17736184040689	4.49965572538284	3.56890068834324	3.76150211959935	5.53570514985165	4.04979658003013	5.79915414033272	4.199964564578	4.01074318192067	3.95256799799833	4.02740810794157	5.10073784599981	4.40396984544388	5.63390982558977	4.43553002561356	4.69499957457253	4.10994702194623	5.94204714360401	4.23834072226229	3.85001890298907	3.7117498852808	5.18533510614167	4.16541231727949	4.06274988234619	4.77562459331541	5.42027981845888	4.47936841457577	4.41004194433064	4.42026656184044	4.55909928112623	4.70343220087689	4.57808073626845	4.10565360181325	3.9899555779398
TTC8	6.74837856656687	6.88207260521005	7.52779302053023	7.61546533678427	6.88978234343571	7.67214389591313	7.37975368548412	7.61435413124214	7.77126693080422	7.53326517982344	7.65798078120511	7.6593330181479	7.40380060364333	7.33273360246745	7.83004062098437	7.81129797900856	7.79263623424474	7.70307292540197	6.95045867754476	7.74637604728334	7.50088669678851	7.61421819890895	7.12863564038556	7.52550189324882	7.18623046915177	7.40245738539069	6.93934307400421	6.60875628723412	6.66904355604779	6.70979641353838	7.21638274825499	6.75432471384051	6.41807359846685	7.80732456666524	7.21951780967031	7.64891786238361	7.57718483972795	7.19308473732773	7.04152285526312	7.81180622557552	6.97316799963473	6.76762383543259	7.89388898123481	7.56352196916135	6.0436204201429	7.5570490531247	5.93133822763312	7.29086686174371	6.22110468119183	7.43004390020648	7.94173275443125	7.96222945053523	7.41910239811795	7.91253286958159	6.99518981845804	7.95533190958727	8.19817891963537	6.16736174018715	7.88814091425897	7.469561361769	8.76184592240159	7.50516811751664	7.13498679937543	7.7728752306171	7.43846962548433	7.74019733678208	7.47480058979387	8.58520831434631	7.20374283312736	6.94046899984471	8.21298431424313	6.60185171724485	6.88824276251529	7.47611833036978	7.38369192258471	7.27676071191557	7.61357867836352	7.69607635815879	7.13047893462713	8.05189498836577	7.56646723913078	8.00475525061127	7.493396336469	7.45314519664783	7.82914604929833	6.87236655868823	7.79192816435679	7.60346037039553	7.12479061750878	7.46803446292621	8.78226665691793	7.73603173478277	8.19719745159696	8.19926478710012	8.19931074936561	8.59220025196516	7.19392969502857	8.19654552795048	8.26386737886521	7.80504842075824	8.23498152464993	7.22642795168345	8.08731826101546	7.63030533205966	7.40138477803616	7.49439395279161	8.4247892504014	7.42667788944503	6.64149335818303	7.65852257714897	8.6695852723143	7.73668089585516	8.26339170212221	7.42518359614864	7.49017457875856	7.93620918422558	7.12752907551058	7.80450110179747	6.29814206306804	7.4910956013373	7.9611868838132	7.92166928475785	6.96810487323608	7.07626374359615	7.66069155809201	7.43216522770889	7.09058267191664	6.53556533499409	7.1471066403165	7.43573875388406	8.4309660570959	6.37320193739251	8.35323252367505	7.80228629599508	7.85552302661825	7.06128110273947	8.15170490433148	6.95786083319317	7.33557374389533	7.5945346360901	7.62428452462347	6.91204674433417	7.25636468207451	7.39337014984897	8.11316350523005
TTC9	5.41674786640094	5.35464439472762	5.16507068290863	5.0360525871984	5.24155275083255	5.14343624579436	5.35937383978216	5.20143044391613	5.22686068664785	5.06629290396639	4.91266521105727	5.10096825373542	5.40069897455649	5.04399366043753	5.3115526660646	4.97552206631002	5.30854262883229	5.15247576577269	5.38858288698841	5.19130391237345	5.1352070476812	5.23519342341436	5.6287464695835	5.21665930880437	4.97802818811142	5.27217919654376	5.51789163629339	5.20186976926849	5.58744127440723	5.45419037864532	5.50403641686404	5.4533862196271	5.4690459728444	5.05304185421999	5.28762522990091	4.95986037741476	4.8671666028851	5.19691478490299	5.21833557223049	5.01920871273665	5.12343560223588	6.34117300893239	5.48197579398074	5.07941020721827	5.5842190458952	6.63125611138384	6.14204788379861	5.28407138946456	5.50859216036542	5.50750071939423	5.52088861855488	5.53919273886768	5.91166797352839	5.85904809687728	5.85389046231929	5.67329572786219	5.49163435591962	5.15651006182951	6.06951565118258	5.85694206660528	6.45312403219745	5.32316231869131	5.59709293617361	5.39972342625931	5.08887224381872	6.42636830753967	5.64875685544162	5.77629431101631	5.76076097180567	5.26154347700721	5.05805965082508	5.70144825096134	5.16479987638695	6.27835416919406	5.22838571134947	5.10129341849082	6.09306623821574	5.96901629023633	6.13963580095727	5.70764299237313	6.1716568846402	5.73938342199692	5.28974104716677	5.27557112551175	6.27038259921875	5.37290531746188	5.78239894831452	5.44534740175796	5.51789163629339	5.57053067311183	6.71216976002382	6.05782479803352	5.44501619217777	6.01707919348398	6.13345976440574	5.55567251187422	5.3153877982247	5.3724123186648	5.7786383224255	5.95395201199372	5.29014246519392	5.70329027012377	5.33741130678357	6.06426838990007	6.09418582568137	5.79310041745925	5.77204582166413	5.51743963444049	5.35895115140957	6.06634634848844	6.17545077760691	5.98764038192788	5.92989665685948	6.28171415181826	5.91773404570663	5.26924100122519	5.56234617453063	5.53240626409381	5.42563521495782	5.64384678932064	5.56286073028266	5.89309158534028	5.56171800352978	5.45875169261321	5.62186809424004	5.93440805364959	5.07588094417229	5.451903636137	5.3115526660646	5.46439379049927	6.07668699635475	5.02294753671972	6.00756415407924	5.35952221312644	5.45109209552265	5.3321096256842	5.63662783943888	5.76558998632324	5.39447368804927	6.47811754990291	5.66330810424949	6.13863381202244	6.1236219377759	5.9821831745497	6.08076597726687
TTC9B	5.26081780650874	5.61671573888838	5.38630227395452	5.6200437536135	5.52301848764446	5.38630227395452	5.32177750367632	5.35163576363889	5.35082015641859	5.51961334934223	5.38280953209839	5.34268725670569	5.88186860831051	5.48711833359383	5.38627150597812	5.36277697148926	5.66224998154695	5.76280892614614	5.53218207794423	5.40410190186359	5.18916224516785	5.68705864669554	5.37341144179014	5.73104028712531	5.46024526703543	5.27545894084291	5.8213443626992	5.29411187213886	5.1502790994377	5.2561162046949	5.38307024565223	5.56237919861737	5.71158654017814	5.42363293025193	5.64574581602445	5.68018474727458	5.70852304705812	5.33015073361881	5.37654144878743	5.51041661978873	5.15682665627963	5.44059699021496	5.76592788640581	5.33641375635672	5.85750069244919	5.36253496203028	5.63317409345921	5.28143415444702	5.83597680659212	5.56194351655192	5.99934579262245	5.68045424104931	5.79992213244909	5.66363056815076	5.75436566447148	5.49973024366112	5.85805315512483	5.6034479242407	5.57815650748946	5.87524065798429	6.19835736540423	5.61143120335991	5.61768847812261	5.77403007317817	5.5252686099816	5.406285608591	5.60926264341678	5.42921242451513	5.52505592044542	5.35002489074073	5.75734332612956	6.34952230636321	6.01257778891177	5.43232700012368	5.66172505145499	5.6100699676879	5.67916665108047	5.78403663925469	5.55283915286787	5.71712335401315	6.22874378985612	5.29626238750769	5.46884226806072	5.69877323481747	5.67311440739779	5.90790815898978	6.01736645075627	6.01628020006268	5.54684827342723	5.68366403365527	6.17435356728832	5.98569309583115	5.93417430233725	5.84179429590443	5.78969063587464	5.69379750702919	5.67704212843836	5.90321992366041	5.59806055149692	5.60011866347335	5.84111620495051	5.46500734291881	5.78325114943454	5.87941851477247	5.66455175612653	5.59734686979776	6.01512250363188	5.41627535966583	5.87886262062755	5.22450677058095	5.82466093127954	5.73547029711677	5.57391456053194	5.58870078224127	5.88795813620411	5.58667402211289	5.6114532812057	5.49278081188287	5.81669537329909	5.72943475015939	5.37906891255411	5.84305974479824	5.50372005541557	5.63013945026987	5.80485009637476	5.73076598234577	5.98087851434469	5.41274196117553	5.58794362206264	5.67560988372275	5.99138855666998	5.54741346069941	5.63666101575139	5.75101815797645	5.73089748258439	5.89270674237135	5.63013945026987	5.89347399044223	5.47750789206224	5.92837411198644	5.11518647642215	5.50619932535483	5.44935729130094	6.22543703015943	5.93484965867327
TTC9C	6.85327007728276	7.23877333271512	8.36417245586623	7.34167489392485	7.14626628522068	8.04564020971147	7.89772616709419	7.6356547638981	7.63823948530228	8.06086383047554	8.04341202196205	7.65127504665356	8.34150006374949	7.519500484567	8.02372462367829	7.48056536948757	7.41009237862012	8.25808272558733	7.42220020122396	8.17378406043651	7.48687204352825	7.58978779138842	7.40640104324222	7.50929401236235	7.36621637731074	7.19871250743728	7.87512063346501	7.98228077420482	7.42512921297237	7.45104244858125	7.36162291734857	7.36539592153241	6.93003905132871	7.65285630131476	7.30849564050006	8.25551889004323	7.43920225900483	7.78986450189958	7.44249584729584	7.97772034323638	7.51696516255233	7.1301796862802	8.0419349540681	7.48419018379329	6.68742249811936	7.39018577799253	7.44798066485945	7.93358511294922	6.95114372882618	7.56095031271511	7.59534217822915	7.94676782406513	7.61229461084404	7.13401913478594	7.36205183383538	7.86749989973588	8.05106140605981	7.21731176715817	7.0726356699983	7.56599190455608	8.3642606250615	7.25423172592516	7.04156791167012	7.91415783624664	7.21943261355999	7.40181310739527	7.19735962895799	7.22611657676208	6.99391496514033	7.3757905157289	7.85868937011559	7.82487672141014	7.36835864797013	7.74572480575366	7.37141505790667	8.30994458262511	7.11623264089494	8.17106872933541	7.01386379966435	7.70690561665631	8.15459337567969	7.25011269647	7.65663299258403	7.61417216917661	8.10405311797013	7.11297106866681	7.85715531579141	8.2157145758003	7.51636933412474	8.30955902802451	8.29872543086341	8.17523854569486	7.78182136457367	7.94358846941731	8.10289642554834	8.6768113604294	7.49405958721981	8.23908170779069	7.79236402659345	8.51818782990625	8.28614804560697	7.5968267449882	7.71887903887287	7.66002376619517	7.5185178430914	7.44998266053254	8.62704510263661	7.75271580995814	7.71177026124618	7.69801684867658	7.40799420323068	8.13954442651453	7.58057148759827	7.42277975533288	7.78325367997539	8.52287449514708	7.89026707018443	7.66474384473129	7.31621554487671	7.87047248370892	7.74032774495298	7.79638984803083	7.17071900909933	7.65134850494602	7.31154253461102	7.45025474774489	7.44441899127944	7.23704128918384	7.77729802042475	8.38553575254745	8.51396741364263	6.88430755370679	7.68837336636881	7.77805400379839	7.73799094943519	7.15070046442379	7.08285643563052	7.48300381954786	8.02649170052253	7.46002493290487	7.72791875659699	7.57097944109805	7.20810102948462	8.00721757191612	7.97037063294647
TTF1	7.33991609874779	7.04142026461376	7.86615433005515	8.10249094790843	7.66248799543271	7.98543135834219	8.08009733530355	7.89241756027489	7.66210719538484	8.13958532356265	7.9385898596522	8.14901538975505	7.97198811784476	7.58890808474805	8.33544429920326	8.03268258818709	8.06300498198268	8.16187928666256	7.70720374458195	8.14152028132338	8.2778780381045	8.28244353110503	7.8371697718483	7.97233094765236	7.86853090450083	7.85855894753599	7.28708715248325	7.17981601744875	7.47396135222249	7.60607213663227	7.92338936861994	7.49889683587262	6.99630117969738	7.72293707898613	7.47348214560308	7.943736633929	8.15538937932926	7.9856460088847	7.68613341296166	7.86779625835287	7.12056778535003	6.97451063348395	7.62538456120875	7.45777402014063	8.09290362756256	7.34815546490035	8.0825388313328	6.96916916652484	7.45556927133063	7.3574666039904	7.6721112921444	6.9781118856707	7.65532490802988	7.59860245958484	7.33358056186961	6.59833842584796	7.18370048339113	7.6799887259063	7.6861675505329	7.70823517079915	6.83717717272908	6.73337482618399	7.21481901539657	7.19089893241372	7.4804784766638	7.93469422980653	7.16038108250523	7.01532488146773	7.31342424090506	7.44268132193657	7.1950333992599	8.0043549988487	7.29439114531678	7.4823813476635	7.44202116725132	7.15967113308958	7.70816458815239	7.20823282064644	7.75102351495679	7.77544063941688	7.58267921810414	7.48316622094523	7.47659591192792	7.66153239198558	6.97630500508343	7.07945425904715	7.69817079992953	6.93120311522778	7.50494058095672	7.19706985091006	7.49155944431215	7.25681167660211	7.27520680168059	6.64094153708041	7.610680388903	7.14266550755777	7.30532978238609	8.08448449206282	7.28576813778336	6.93780577063453	6.95139356589935	7.64878856168117	7.46433986898586	7.51862380114258	7.30685687590896	6.73471059934133	7.35894984418567	7.19005110134966	7.74118196301866	6.72612580005376	7.09922304469246	7.28503985821862	7.48076088581925	7.88990790714519	7.29611297917401	6.98661501653802	7.12066702459525	7.54005599278204	7.15081452207105	6.94510041007081	7.26246190342964	7.451836569616	7.43834776879287	6.40245918695859	6.63161784112654	7.4639660970097	7.84502767471456	7.43958081384619	7.32822106703361	8.24764957711964	7.18264887013436	7.71683732996374	7.86926596270055	7.19006370132356	7.56240620857517	7.30830549098458	7.92041258649592	8.15720113741591	6.91848117464268	7.62616060915181	7.52495853090035	7.19626237058615	7.19001459926813	7.41621175176781	7.70277740340401
TTF2	6.53453511250261	6.52215276848357	7.91543440669449	7.11408636089134	6.8257583159307	7.6637192111233	7.49960716322181	7.74997572531033	7.99374498878286	7.87080284340846	7.56156399774137	7.64591363714033	7.65781730237703	7.28994701111992	7.74348361025861	8.25037754780995	8.29457623889676	7.61297545832265	6.91866957179088	7.53958462810284	8.03967132625807	8.40531605026922	7.71250474180544	7.7834023898607	7.87681968268085	7.51431820520721	6.93243315300916	6.97986549493921	6.71601930431088	6.81288420431024	6.82809963685908	6.20798824390992	6.54270794395164	8.02453016352393	7.12550728455835	7.62235759904877	8.18542256479043	7.56619034385762	6.86173919891509	7.40772478636884	6.64571167895557	6.34199385306597	5.10691249188161	7.11629474686878	4.57418927182356	6.72417137568488	6.73153557592496	5.89565725329687	5.14323026850041	6.24418732588285	6.80553055072171	6.17521286000768	6.86906851144061	6.42378074482139	5.36877649896561	6.32590014406974	7.00439360417479	5.68266966745558	6.44291835222333	5.90096126093525	6.4180403678816	5.90531494453066	5.33260771290834	6.8655948250494	6.49143699267137	6.66911618815874	6.19009400222075	6.37317864343682	4.85586726456096	6.1746238372076	4.98538349077258	6.43248979193556	5.05055190643768	6.47871001679772	6.1843092672678	6.72531951425674	7.03964051078362	5.94798224104715	7.0885885539825	6.64919348866244	6.42318053034172	6.35632515631945	6.15395496525962	7.15550428150931	6.04401034631077	5.3291940588784	6.51147897501946	6.68643319825681	6.50369422929727	6.09599565382393	6.25905362577993	6.10047411832808	6.53627304420499	6.08124519955854	6.48078813548082	5.8483428728414	5.60296961264847	6.28839316674262	6.36305147956543	5.76097603336802	5.72339981893065	6.47226269319036	7.06455529242855	6.69293984438445	6.39556160107411	6.60241049872434	5.99932422779861	5.96593535945536	6.10684761628509	6.47947401520668	6.60165217593683	5.99985573284088	6.36318402354127	5.86629795462993	6.06780460092651	6.96319051445464	6.05003643850033	6.52453478739004	4.85604997520901	5.71621452216645	6.23092626687811	6.6192813490899	5.63284669656484	5.47266263796148	6.49862223997682	6.30045269091799	6.77694216360185	6.15398794539958	5.91965779999978	6.65683130633456	6.62094741506788	5.28130106955736	6.84009212954306	6.829798974321	6.30865032357101	5.99932346177825	6.63591289784672	6.12422057283279	6.77039629185549	7.15809587043216	6.25138349143044	5.74262156266281	6.23801555308564	5.72778141007971	6.02271943290542
TTI1	6.33904925065101	6.1733185571422	8.24831825657916	7.20428493823479	6.60294739831179	7.9992371732172	8.25990213063465	8.24517789333453	8.20021650321668	7.81991819188957	8.05100933573067	8.31519541906703	8.13705531852083	7.08968095567623	7.92451719177147	8.46799077842952	8.55250990667953	7.96515567076251	6.7500803847108	7.92266954392567	8.3286321262517	8.50181914357907	7.72980807014143	6.4167195525274	7.22238433589118	7.08968095567623	5.69968754655152	5.85245286138883	6.05361266495293	6.16497933050652	6.43326300787693	6.21746959502955	6.21557363676711	8.38372549782263	6.99995200017604	8.25674769305783	8.56099257814103	6.77397845637336	5.89660323011208	7.37340226715185	7.00036480340473	6.47063571852928	7.72895551647781	8.88241000783829	5.95179256950581	7.08968095567623	7.99141954961631	6.36704018342948	6.06699353439965	6.57895158175505	8.3375430973831	7.82834857155022	7.36421428748493	7.19053433555525	6.93382817884509	6.65264559577261	8.72673896564583	6.7459034748989	7.40671476006483	6.41222737717448	7.03248758466448	6.60996265368466	6.61359330015106	8.19350103288076	8.73554176695425	6.90747638068138	7.34017657674235	7.34708507167413	6.78310618358095	6.33812622726045	7.10701965037096	7.46745366711057	6.3582853005141	7.01555115960308	7.21872421546373	8.2681100809311	7.52450586856916	6.36003198720612	7.6965941311852	6.75543931362274	6.79621146998918	7.61961409584535	6.65469624796931	8.19996138015651	7.40599456119129	6.54048633691973	7.45147176140479	7.05214565900325	6.70624081086884	6.7230151762841	7.15115886841419	7.34436874385208	7.23399952437896	6.90481619725795	6.1801533272362	7.65696485989222	5.96048604463779	8.2501156533231	6.97150288842484	6.59866858126829	6.42972304785449	7.11794973359955	8.57797890299775	6.77403296957986	7.06379011331468	7.10965753444295	6.68525464957664	6.75618159164534	6.89634678810068	6.87711314797818	7.84873105397642	6.89189593982734	7.6034673685778	6.31246289570834	6.68263760659181	7.68888853868748	6.46991716827057	7.58812739227297	6.01047630447615	6.26548052851377	6.9478088107909	7.63387470345781	6.87159793510402	5.76334378220507	7.56905470750123	7.4141485791714	8.41582865002018	6.20834300868248	7.62837404808349	7.8691192372477	8.00532494573624	6.2526644086909	7.8786380058839	7.09061346220345	6.85622146910317	6.4687908218589	7.75770258948798	7.70196692959048	8.2698341255374	7.09284823272301	6.82472955061117	6.05978587087857	6.91036866683625	6.59160172613192	7.21609262290852
TTI2	6.84366345090612	6.76047963082796	7.20676385187347	7.41955730955636	6.89648647133984	7.1764212367036	6.31422332696749	6.19734657987385	6.30479093254701	6.75727695960154	6.69071436571973	6.33198577976434	7.01824521323769	7.37858141124344	7.35753195748193	6.38546671382234	6.35542531165276	7.47445458528647	7.037980947082	7.24048444316413	6.4183351316355	6.52540057719216	7.22608691846648	6.9662781032912	7.09011819830658	6.89861214340047	6.77422712363829	7.04710603554958	6.64062646970619	6.9399945238206	7.16242356951887	6.92235777670868	6.52258275985154	6.10212213511988	6.98332005385545	7.54093898401563	6.00005784081323	7.15290788173998	6.6931282256686	6.65238119258146	6.87552381689057	6.35464998014772	6.16708131000562	6.39386891649602	6.53214216146385	6.91520002584629	7.3965939787872	6.92551211643963	6.60824957238389	6.7704442400802	7.11280612729366	7.39150235865627	7.01979321112371	7.20494612694582	6.89556202017242	7.15630906155841	6.8372130535881	6.48918759839963	7.20023198506781	6.93202886534664	7.45332072357995	6.2838594718867	6.65773892088682	6.74673779002899	7.12324534690763	6.76992113652725	6.9066324067922	7.1115149175202	6.41431191705239	6.92333461705332	7.16149103241816	5.68074518959134	6.69977986117681	6.87582265295951	6.04719718291009	6.67681864647168	7.20330886816058	7.14288967282888	6.18394847105992	6.64574847337586	6.43337924376846	6.49690618129211	7.08827376355237	7.07071857059486	7.68575918785696	7.01776820245908	6.78961760328015	7.4222508915377	6.59867118634053	6.98116004129341	6.92556728390985	7.28074828545178	6.91665040234365	7.01896263398359	7.49450318248868	7.37194802514727	6.60999514686423	6.6484739540536	7.13352712046751	7.31584090514256	7.24042581028116	6.79219074321449	7.3265535082238	6.95017223433206	7.11381968432113	6.39594622973613	7.22911401433658	7.003098517952	6.18526689030002	6.64928618757021	7.60981725446401	7.2193090549388	7.16640111294297	6.18123699351602	6.70893552396368	7.36784877059937	6.92789445218863	6.56360852205598	6.57113068392615	6.87831708530264	7.20845430005559	7.08587088293275	6.77108637799026	6.81603709123976	6.95338949378288	6.96030551485897	7.20511086901395	6.5571216484725	6.12717713734704	7.85307739908254	7.38020644778534	6.52471707624191	7.04502158839083	7.00136679967196	6.80058605959426	6.66277942947737	7.47781780918787	6.92333461705332	7.47390942381056	7.03777272418992	6.92333461705332	6.20476491359701	7.0078956223419	6.89247537977572	6.99451167995676
TTK	6.58842696102869	7.10647692217918	9.28436249914076	8.28580508142081	6.70259065968009	8.96065536626452	8.88032321236687	8.52354370247265	8.8999314378375	9.13876908092474	9.00365244605889	8.79418611733973	9.10383357805363	7.67747196381995	9.18767505539711	9.36691429740917	9.22998701058731	9.04030672846332	7.57696479338052	8.77734809936129	9.04392861839662	9.25182021290368	9.0547144547535	8.98127403525114	9.19635553394014	8.95374751949698	7.43468592517754	7.4936617464857	7.56502818065892	7.49102144046833	7.17378134032837	6.18891495945083	4.69387751133825	9.00775597511192	7.4958796769945	9.04702676065937	9.19346167055765	8.738707669811	7.78742440006261	8.95792072837263	7.72525111122623	7.24617397503284	7.8571913117973	9.03252091202529	4.93822092710162	8.13189024526531	7.85969186400028	6.02174397226262	6.25442312151614	7.15630465225262	8.1486284145584	5.48020076080344	8.14654262084783	8.37292679259058	6.82520609851618	7.38804848026203	9.87515422762456	7.16759654012575	7.67275899334731	7.70953632010281	7.90555097470181	6.88205501463105	6.47501802551943	8.94949035246077	8.88006061594131	8.14907806366787	8.19765844135553	7.76613890023664	3.14283482907216	7.5715212547005	8.60011383334227	8.63738230775777	6.58717447500268	8.171067389876	7.40100943294595	8.47681679180437	9.13689343726696	8.47397044238589	7.10339156816107	7.6023402584361	7.05064281499334	7.71771810534004	7.3973614225005	8.63286431488889	8.51005675319304	5.10327435505438	7.86069230276841	8.7188521773277	7.45621199006573	8.0730166363622	7.72386999977317	7.96802386088526	7.59691123658517	8.26255368091415	8.49111543643634	7.19909266414263	5.82872095852972	8.74539658853645	7.78098352447919	7.95775588743795	7.31506177686983	8.40245883438266	8.5364254672727	8.67682806976625	7.20600370404752	8.34703341860938	8.17689181191018	7.19593039958524	7.61699317509677	7.89683162975725	7.97623429137709	7.92109270661817	7.86973215111359	7.7786744656033	8.0839725691669	8.71956761231601	7.77500255146546	9.17066586880054	6.15920017987753	7.52815903593384	7.31200197003927	7.80941403215921	6.76699216346017	6.2832091026939	7.59453223958713	7.70803542739034	9.00980962414319	6.42573043336713	7.77262481421085	7.61552597557261	8.43382902834156	5.91705081733838	8.96960878165789	8.2757316655073	7.53929356577844	6.75666453813861	8.72308521399031	8.42774783791169	8.78264917308491	8.84315207473998	8.47737672866571	6.24567647194932	7.19016276995385	6.87821246686551	7.97835398848412
TTL	7.27215422575648	7.01720621333631	8.11128906737109	7.38673545755114	6.82328168866863	7.60323226355344	7.3621442401394	7.51095659559935	7.34141573130813	7.09461272399509	6.79867724654636	7.31815263626543	6.56410606841857	7.50390745834359	8.20392490291871	8.17571514393786	7.84427674454617	8.00204851509365	7.08342240638339	7.72855370737437	7.89286850493073	8.11879005699647	7.88086341501002	8.09593109941986	7.7981737110364	7.84301051913527	8.1672727888996	8.20855283228559	8.19880257226867	8.01365788033138	7.41183633126534	7.43463446066446	6.58560363408198	7.68408531172068	7.57573381101082	8.19376002094143	8.10014945430244	8.12947564820757	8.12586049422866	8.12691948245384	6.89748713341139	6.9170014071838	7.74010807799995	8.05057362337449	6.67721109371118	7.66400712767935	7.4248364533683	7.67157014234797	6.44027115771412	7.09092787150252	7.71428552561456	7.85293207880395	7.79990963823471	7.34171082971659	6.81262651235147	7.18109749334656	8.59049608514018	6.69765825429842	7.76970410921975	7.99030956360605	8.23226629783749	6.91465485977541	6.83474911501823	8.0351331192097	7.59765123977525	7.88735600446927	7.71989517930404	7.52995046445918	7.50681409801322	7.02813555735654	7.69854022427834	7.75034813511007	6.26749186142023	8.23292032261946	6.44358059307146	7.63729027203117	8.94933549280629	8.12384728263745	7.39579775939525	8.09478130524248	8.28148853826261	8.13389154202994	7.01218193285222	7.82164497649526	7.28714212229502	7.40468054913888	8.01516471633805	8.12939837154279	6.35008354420538	7.21118204248998	8.17946816583865	8.27051508377235	7.54489444448942	8.26778004368107	7.45340150443003	8.21794321540028	7.06269588548075	8.30172691323858	7.82094224958016	7.79372229583804	7.55004341946732	7.28704894157605	8.05735075742094	8.17444279470524	7.96064655913281	7.45380952616156	8.09691746210726	7.03625817600979	7.36116392981194	7.56734963101513	7.60339574124987	8.33349129424721	7.61249062203153	7.58927314801689	7.35709493838721	8.34661044393318	7.07785102674184	7.78561898203885	6.65499023026671	7.67847206368131	7.63884054054948	7.11069138869839	6.96127378387729	7.11430507022503	7.87378252761529	8.0149575399047	7.28734224836692	6.70879578056721	7.53381572836078	5.92270241823849	7.47263961740247	6.83338454661823	8.0220032110848	7.96533748073014	7.26253856465287	6.81346694424777	7.84256677115954	7.95946281278677	7.82593018894092	7.90610483296099	7.31595321012557	6.91386305387672	8.04345644555225	7.22738754150107	8.03324045341786
TTLL1	5.27952415464537	5.61177702759586	6.35291423032928	5.47197060468695	5.3503012708307	6.32088501623454	6.57925431085969	6.60665199456877	6.76912894606906	5.82118474250918	6.2731416868353	6.71184334005398	6.39204024750239	5.10639790149823	6.2180507837986	6.22866946024835	6.44213103526881	6.37690390452047	5.16076452144639	6.26520587663179	6.48689573025814	6.61973944422002	5.30780666867983	4.98232453949974	5.40696656315392	5.5589557786397	5.09781201929967	5.04920516662655	5.07242187406435	5.05327228438988	5.40904161151166	5.09001214959763	5.28108091418872	6.54816010706205	4.98675417427736	6.10908918517553	6.54400628014479	5.35733109210854	4.92088787185322	5.84872570652404	5.09546385087489	5.33553595992992	5.77175502262035	5.43687845912305	5.45829350415011	5.58885996729296	5.54899813078187	5.6888568037567	5.13635912877897	5.7984803405654	5.7714850968002	6.17120799218249	5.96604662104968	6.39603730662323	5.04284957502505	5.76306048372204	5.71222430022838	5.38243958449593	5.62311991077088	6.17656900678723	6.65265974451451	5.11169794913782	5.92910665514406	5.96518356869224	5.50012371277429	5.96953963777023	5.71994568950915	5.79398746659343	6.27136946780747	5.39975400771728	5.99010569468337	5.68875728143427	5.57074089060142	6.06356390254407	5.59294961164872	5.77508377724149	5.37778816539195	5.76933598563354	5.71443510294594	6.05479165973342	6.01236384311001	5.55585934634817	5.83464960833425	6.06907365621445	6.08454036551789	5.51078195467439	6.22356307166446	5.7863821363694	6.0946780619461	5.10680281564858	6.2003288820328	5.91808716064941	5.66565155517362	6.07389038105048	5.92579773789772	5.63835719399396	5.9807032942961	6.10673451098523	6.24252586639497	5.66016166913197	6.14893987424986	5.71352372511307	5.94928995373696	5.63510676278744	6.14394768892702	5.83583134831036	6.09391286513053	5.53402623038747	5.16298826681693	5.21258859757118	6.13532708809112	6.3247875909241	5.82818580228581	6.15397689853549	5.91654724543979	5.13688154084056	5.64987052863551	6.10896705527299	5.48441192964712	5.90918211590612	6.02739586544574	5.45672794148269	5.86426383156886	5.71551874916576	6.0856579290321	5.9092315921114	5.30051524554682	5.55939127817292	5.75391200909912	5.88790639424557	6.34155434667587	5.24579404992563	5.99529010727458	5.81670576414111	5.87178412037441	5.84957980834021	6.00124383085489	5.04210810663654	5.70373251651244	5.86445039415672	5.82035788625204	4.93108833114332	5.60866535664205	5.5433018806464	6.15186858083583
TTLL10	5.8378383380149	5.87285126670141	5.95445563208653	5.65186024388286	5.80357967109499	5.8364268247735	5.74484902794704	5.68664697471872	6.0478861865478	5.83362931229766	5.91796822781229	5.71083305262984	6.1126888956187	5.77966040703527	5.75257661721542	5.84675301564424	5.87950584903521	5.53021964741829	5.81802517708552	5.93122234775001	5.62136880948984	5.6427231523342	5.88468637176966	5.91472569657574	5.77365175387942	5.79816562177758	5.58935579008022	5.82014585368579	5.7358183950158	5.94812554070965	5.60979483172002	5.93772181733766	6.00457088200507	5.93940200467865	5.91266144890349	5.84892216108083	5.98300633895265	5.67855661277233	6.07041744730868	5.92732459460931	5.6785834478633	6.16866120706469	5.65732469279525	5.50469272647288	6.30094654556628	5.84675301564424	5.93998260151022	5.85930303454433	5.77640401329564	5.75304596374983	5.65963680641404	5.9552845318238	5.8067535030013	5.96162094012542	6.00540215707636	5.73666947479891	6.03814199791888	5.96537753487817	5.89198294367474	5.74733502254243	5.78765578457728	6.17695871341545	5.82216183206437	6.10216011296058	5.95049594881353	5.28232521435432	5.77584399617115	5.64234272776126	6.51388992712791	5.89156057703459	6.15054309979313	5.78594959377125	5.87939101181088	5.77468176296403	6.10530284478063	5.84675301564424	5.86479210125984	5.91009401359311	6.04862823409828	6.10911945353537	6.10977547073212	5.59379571743975	5.60992455491284	5.84675301564424	6.01786678363408	6.22430115688063	5.80693071473039	5.8920305013859	5.92155945728091	5.72335219635774	6.19673308895977	5.31451298719802	6.29778785452102	6.24748819949168	5.73933396166339	5.78779559447546	5.84675301564424	5.94511528455221	5.51295436940033	5.82635591047731	6.1791980925473	5.70827055117345	5.76017459905332	5.73559350222392	5.92651190568504	5.98735866666737	6.09267534377542	6.00578516346568	6.33220509039017	5.84675301564424	5.80144258435155	5.98865137537712	5.89628967432547	5.85467221251049	6.0911946822463	5.84081289976807	5.86408750478302	5.85589236563471	5.98900243877185	5.92142783271393	5.6454791745579	5.78885486981914	5.91755568431497	5.81927928026855	5.70475700831356	5.73754551649841	5.76513623526347	5.7735698175396	5.97924116332332	5.7201156708209	5.59901097608559	6.21584683505807	5.72684911794516	6.06530342955147	5.76847688563619	5.59947299203613	5.90074675397847	5.63866238408887	5.68044350545337	5.9845576700945	6.04406717066017	6.24979016341806	5.74845855869858	6.29378163105204	5.8834803785895
TTLL11	5.92159647683278	5.86355284724418	5.91257127601852	5.98721623845646	5.67555140735495	5.83264777473833	5.61901360102926	5.64481329540907	5.60491926461508	5.71253439997518	5.34263076652944	5.78484743645326	5.99313167892043	5.58691386230054	6.14946847106796	5.58292075651388	5.5456055150571	6.00369687790262	6.00357270096778	5.67477666793525	5.51170272722261	5.63162069234234	6.35979368008773	5.57873289275511	5.92437784637146	6.08647578653468	5.38057831191303	5.27505854176303	5.39302794040863	5.4774383397519	5.91640245756652	5.65053738812064	6.00132874873762	5.58886756922276	5.56808649908664	5.93388802000776	5.71558017467242	6.04592285489474	5.47397443577253	5.30680172919669	5.23362206120322	5.46613538631759	5.81491536796225	5.30885318025778	5.53961223789775	5.45986119603505	5.55066515787794	5.27313069896711	5.69912751327849	5.2800113948079	5.56608919903169	5.24500749779494	5.32663715426884	5.41983986613628	5.25615170892628	5.73033702503697	5.58581793176513	5.60786985703102	5.39198539043436	5.33077762460184	5.26916619435561	5.19121875085671	5.52553188946769	4.93865883485314	5.56653356815208	5.72126350873717	5.54630579543293	4.94424894958847	5.9464258310075	5.52812082339778	5.54884914234203	5.55066515787794	5.15076523970536	5.41454627933404	5.43491193267903	5.53961223789775	5.02264379355246	5.5199240905468	5.87793124245448	5.38587817108816	5.44181335162225	5.58650485335189	5.42653197703882	5.66968848484837	5.38917810768042	5.42353173232552	5.30806485162693	5.33953211562263	5.9396135024984	5.33944383600052	5.17439465651613	5.60531216325963	5.63984020355867	5.21819347093572	4.98864967917534	5.30049123997829	5.53425357663299	5.41270602824227	5.34943146608314	5.79953891986142	5.74276002641132	5.55028425619013	5.60318108447191	5.3528673979213	5.1847122706688	4.92160146072434	5.19899976950705	5.42533592183058	4.70245746058574	5.38637492720401	5.19091098527866	5.96061663314335	5.48639338679175	5.99410156017038	5.39917776679788	5.47510238144143	5.23594237808125	5.55357627184176	5.41004865541124	5.38352829653655	5.44455124213696	5.44022956101779	5.80028644363703	5.50314771140865	5.58608789677621	5.77846332161815	5.31683516051358	4.99821173316543	5.06112622117989	5.42073707204278	5.10481989073996	5.19077189919518	5.78248190763918	5.58589469765894	5.64130778665385	5.78638420688152	5.16942177699031	5.73979807580161	5.45492401661652	5.76274108317644	5.40089782326245	5.48528854540961	5.83520585710139	5.99143304494148	5.46946806274408
TTLL11-IT1	3.89959709658576	3.92068899614381	3.88469707222101	4.21116471755832	3.94957525354304	3.75867051554158	3.76851437729219	3.85405787476482	3.89204236807154	3.91755659160977	3.8474449172722	3.69013364991838	3.79923970649326	3.72069421084307	3.78925304377106	4.00336456056646	4.15884575141728	3.75583842584324	4.12240573095965	3.84011662545905	4.21172694334499	3.64244812581147	3.74577336159822	4.02740696808061	3.6309345483109	3.72219581445878	3.65573512479539	3.61887350530208	3.84427520222076	3.92000095394357	3.72292018894251	3.68723980575858	3.90658872239826	3.85360606644131	3.98206616455197	4.15686521936149	4.15533609465211	4.0919149653677	4.01477428410604	4.26051533686782	4.09881720330083	4.15238822519126	4.07099443815726	3.77598773481572	4.00402594576142	4.00711340395308	3.75448014479757	3.52417485621242	3.80843556164194	3.66028589180536	3.98920686200704	3.54624020162427	3.90749285544586	3.94777895062518	3.81043325466306	4.25484164570948	4.08979281442666	4.03620457895719	3.93801161357835	3.69750766624421	4.17232401956361	3.58493785161234	3.7174255705436	3.5848757050084	3.88694028779216	3.77058437576429	4.10684825509165	3.60445242308822	3.74080263434041	3.84086456684783	3.86362323297202	3.6719424693272	3.62426052704374	3.91647918578221	3.72245564355512	3.72088574893688	3.96450280209652	3.97124310959155	4.34193066426503	3.6114457498003	3.47424107418939	3.93758894095713	3.82414403143518	3.97806271237368	4.21696993847477	3.87016551158147	3.93780799565685	3.99677424348051	3.8783412798289	3.58759513005249	3.80866694882899	3.80651789996871	4.08090867003473	3.77774747154974	3.7610316120887	3.85405787476482	3.85405787476482	4.30897095351092	3.67665741296259	3.78697368714603	4.35875753612522	3.38150256421918	3.60470000857815	3.93589451881894	3.86673118833092	4.11061150949339	3.7931093345717	3.80010777977418	3.35627017481851	4.24813954973097	3.75111803477255	4.20117790927815	3.66878772684899	3.79615645458152	4.28913657147816	4.2024571968678	3.91526125777028	4.08579442911804	3.70722025042757	3.80105983381133	3.91324063245479	3.58736164776982	3.43676443060091	4.07630140477108	3.46805468564753	3.66429448677324	3.60752740350382	3.72336772212895	3.87408603934976	3.92129475659234	3.94581305039219	3.88131136072973	3.83404887657478	3.63410289957905	4.0113503803157	3.61067766525647	3.6581446736647	3.89565769203292	4.2358377213768	3.86362323297202	3.59890015971859	4.06528189455714	4.06398555435854	4.00929905438165	4.0022783910862
TTLL12	9.70144877906911	9.56843742819704	9.63031524404304	9.94652153985941	9.43757284159033	9.6307964507971	9.43382176113821	9.58433033400116	9.57687167389755	9.25496967908888	9.31307319839096	9.63193784160733	9.12723581889499	10.0181861354009	9.58788627353665	9.87182974916058	10.0365997596173	9.6629916128272	9.96400797546824	9.4243623665773	10.0820648067398	9.92292297178622	10.230537533957	9.87186444043872	10.215295109162	10.0049120026588	9.71885092657453	9.76367699709837	9.78125656168976	9.74254302725531	9.98952624416449	9.50454836950413	9.43762745054855	9.72390377075749	9.82695523309384	9.60224180918016	9.88253808026963	10.221609134118	9.6850113346499	9.22137927780664	10.054571472962	9.39966922721016	8.61598246163694	9.06464038512573	9.8688312444753	9.60254625062527	9.93217658754346	8.85282849010417	10.0157019445759	9.51431502649794	9.5622250653206	9.33469209547478	9.69217586477614	9.65623816821933	9.33466710392339	9.32383813172174	9.3208604264662	9.88046814776947	9.44091048134594	9.72923834581877	8.97263491201261	8.68590907831804	9.61198480231672	9.6049215430895	9.6248087553177	9.78553548557099	10.0300637620002	9.31975490133982	8.19083908802963	10.0091001470726	8.87562835353105	10.0791893819932	9.83382513417635	9.83907340934009	9.1954132810617	8.62348769671079	9.72352590192451	9.55865476073859	9.52037751515797	9.55235434302691	9.68623825104331	8.10228671849368	9.6829272897002	9.76538820844517	9.21441040719037	9.86565036560648	9.81605617822769	10.171840035627	10.1246233112718	9.50827893023271	8.91856871836855	10.0172315103606	9.31405728262652	9.13674927190053	9.67073543714659	8.93186472325936	9.22422004476316	8.99425247216631	9.48448935783376	9.64754209566414	9.8503249519322	9.74736020139552	9.03258401315921	9.45994323264316	9.66062754365596	9.81028328261816	9.40802830432722	9.3995631740485	8.45708306355324	9.89543734853879	9.01988057799359	9.60103070008974	9.55778896897973	9.3726231346587	9.87171798151196	8.80393599453069	9.87101514170232	8.02949726783572	9.82070069907729	9.51211436361214	9.80853366096673	9.53398389773551	9.81911283797078	9.76794943368958	9.22205409693846	9.85849392798882	9.34558184927821	9.75538959279587	9.23087961265447	9.5291279171104	9.75892273966683	9.83287164874283	10.0315033215981	9.58389970707089	9.81248537615249	10.0110887314811	9.2121167609737	9.99548132532965	9.39741412637771	9.43823572356954	9.69970559112584	9.52386489223509	9.94476641983352	9.59734004480195	9.70043535366483
TTLL13P	4.26897974586937	4.71562277699294	4.17699012502919	4.28790373895329	4.53366693969724	4.59521465378252	4.38556039221879	4.35798778326308	4.35045538550631	4.5050525146572	4.36351909158313	4.34675630207201	4.51418617876046	4.87128796845601	4.50495076352545	4.51482825138956	4.76610391892816	4.46945293435616	4.92007425227278	4.47172216444138	4.5625944344709	4.45727964540918	4.00009732234123	4.52438828333099	4.46117947295867	4.7761410555061	4.35682783934698	4.16722983571495	4.38536039284779	4.36331793832975	4.32123183261066	4.52438828333099	4.3565885900339	4.39444490699377	4.67647051406794	4.56263704571069	4.29124052731631	4.44128204957172	4.27114820307011	4.25169415097053	4.25039068217612	4.75109883385647	4.34538459303998	4.31411658866447	4.64562711132778	4.86989304206988	4.47156493382621	4.27287552460664	4.60366825735716	4.31458999164634	4.64499418674992	4.56211163860909	4.26796033747275	4.44649829086262	4.63538659053984	4.61391042491162	4.79451943720932	4.37229028078388	4.20064079344281	4.55778634602235	4.84644565282504	4.32857214734798	4.8321069945679	4.25103978846567	4.89810872066239	4.58843541584122	4.30495241258792	4.4739957676379	4.46860189975005	4.03260798355578	4.67113209496519	4.63257149003821	4.51662407175274	4.47618839806034	4.4317933803591	4.38073733471957	4.81936792720013	5.05898079408921	4.46999738131603	4.51997950421619	4.56644369664739	4.20796180615949	4.18733863069926	4.40204626497402	4.64494251405003	4.29017406426194	4.34886712629719	4.81573981577554	4.69977411161385	4.56600876479271	4.84455430664589	4.53308258174165	4.51141710764412	4.86827057000617	4.37048926283965	4.52667842035325	4.65236084352192	4.55946949497247	4.49088947798321	4.41360914898331	4.99381910446941	4.50745315603925	4.48935194300351	4.44520601762875	4.50211377325428	4.62146444725864	4.40042170396014	4.227182663696	4.56457245624059	4.73293539024438	4.29122472468549	5.15749179598547	4.72076520133692	4.69175408635086	4.33104918608075	4.62299427602476	4.68793052165731	4.50393122374048	4.43475606595939	4.59544918593858	4.6790494685834	4.57566489671982	4.31995436780035	4.48935194300351	4.31002227589281	4.30977831047519	4.59883351424708	4.38756898329075	4.34722242468759	4.55303733944841	4.85023235275884	4.75718033367119	4.66016342170227	4.28807655973737	4.52890097351094	4.28900452834237	4.88890369296221	5.19000414057282	4.47028809880488	4.46474344136284	4.64253274529298	4.73237021205484	4.63575371471069	4.86972171605324	4.7596637756105
TTLL2	3.90890400538532	3.62421695776171	3.96983573557337	3.87036411612833	3.87173107863649	3.80670996628428	3.67364261326743	3.70758984090789	3.77881688627713	3.78811173224396	3.74291660509704	3.81797840537161	3.79178810479588	3.99974363547961	3.79839665470766	3.73405521981943	3.72293484877753	3.75617384289214	3.96580074646199	4.05020517542629	3.67106306480094	3.82346161250457	4.011751793041	3.85281785138371	3.99601733045916	3.99297735776575	3.63062499041944	3.42468398153499	3.8159784269818	3.80814450429995	3.81184911746812	3.74860254653095	3.79201087163261	3.83958186259964	3.81674118910543	3.81101315248214	3.85026724312398	3.68354300605174	3.34708259144568	3.91909664482055	3.18839700286171	4.08748163991129	3.9600225001389	3.51323275408586	4.2949792765971	3.58875861830876	3.89628106554266	4.10244502315652	3.93431755482593	3.6847777228038	3.94266875676104	3.76104123247265	3.71527010965198	4.0142251861537	3.82941674219889	3.85062903846873	4.08858572886946	3.91898134171155	3.72143160647591	4.07738248854423	3.79845491774006	3.81101315248214	3.98301656969701	3.63266459455217	3.87173107863649	3.56774388882268	4.20950530809158	3.87173107863649	3.71160634121609	3.64868482213849	4.02793859857919	3.82790147693773	4.39654409873288	3.66464679933385	4.14751285677735	3.9320404837555	3.52584002432385	4.50868908573585	3.77052170961059	3.89924445437228	4.04587476743314	3.6253061662088	3.95903521300777	3.89494869688374	3.81241594987134	3.59851645079026	3.71666286912113	3.8014210601602	3.6486499104959	3.75008808520925	3.80454368488319	3.43460331406929	3.66308790183788	3.65704438528596	4.12539668346925	3.60952744264171	3.89706889808051	3.85390848941133	3.90393988272227	4.22454387411181	3.83507387316757	3.55935444615945	4.16564814725509	3.8859515923939	4.00256775471541	4.07897517418359	4.23233138542568	4.1638140279039	3.97507209217014	4.13846773006001	3.6329069790404	3.95756429564446	3.98280091432557	4.50518826644229	4.29406108779285	4.12285873170913	4.19125948356436	3.67588891728999	3.61716182142365	4.18035856984192	4.07523967594065	3.61490341412989	3.80022234092771	4.35316634745705	4.09706604256262	3.81602534381839	4.36600979258642	4.00766635858106	3.82148154872278	3.9387168558062	4.4384647621512	4.00778202495052	3.81528460897589	3.80011767792808	3.90437661653248	3.9739151532374	3.76937168580221	3.53272132953334	3.96067780206943	3.86811383542256	3.84043570929186	3.91582461918616	4.07075779877683	4.1825680864589	4.00332613195734
TTLL3	4.92020878878828	4.78416308891538	5.02674300912785	4.9437596407452	4.93839669811866	4.9549071866567	4.77351234649863	5.19464366725617	5.16489455462452	5.2702937231788	5.1217617066148	4.99493701605157	5.07030521047897	4.71113856807271	5.23022451726652	4.99005842005094	4.69581866034721	4.92261117163688	4.96332037518296	4.91260835670196	4.596204322975	5.06427062090434	5.04894876445951	5.01091501783807	4.89808686203404	5.17108751101684	4.90958447063268	4.86716007200964	5.08471684819883	4.67434202466863	4.98290572682215	4.8382324897406	5.02078218657924	5.11818046839542	5.24976550723528	4.99005842005094	5.10755447831723	4.82521903677074	4.82250543901225	5.18033197982083	4.8238329961649	5.52663458547142	4.91554260122297	4.96022103098441	5.28841802300816	5.0302067983055	5.14236014025038	5.01926822840063	4.78416308891538	4.87032500925684	4.93561332572498	4.84625646561467	5.13542572544499	5.58546204060802	5.01385243579436	4.48539582289399	4.83674554268423	5.13956219683881	4.64012135676471	4.79999283836187	4.86198713154543	5.02502911734937	4.61846263895348	4.76773232872682	4.6046509229523	4.87725585753837	4.69656402937215	5.28050917993165	4.72454521071474	4.45798690236801	5.15459945345583	5.21880522026006	4.73219395356335	4.75956132611538	5.24246370787918	5.28785498454725	5.22446764275547	5.01097100620164	5.04635410868101	4.73349783236285	5.08955430975184	4.8040943704446	4.73465123576063	4.85023235275884	5.40261255920602	4.60828309949805	5.09025977032757	4.93742163409794	4.60022783796988	4.65648210756158	5.31773226462519	4.75731112857602	5.65098468699744	5.19645414255083	5.20206337575837	4.65296173112413	5.02345426861366	5.13144945474598	4.98974597647957	4.88109470021099	4.98714620446121	4.85613557042469	4.95491170895156	4.79361890262885	5.23741266740755	5.09259537842511	5.48192460699642	5.20520821198502	4.70970900384318	4.97189346461417	4.89145463472396	5.58003268836385	5.31302743383387	5.2379107751514	5.62436211357278	5.78817778397617	5.06625227313523	5.18454981317816	4.79508966723466	5.70245449560346	5.26962624015915	4.94089131968634	5.2126825826644	4.83043873375474	5.02358403444397	5.05205212951417	5.47335684564072	4.9263777626312	4.91767426602982	5.54641556358582	5.43511846718571	5.03800543989614	5.03076345934302	5.31302743383387	5.40063752234154	4.96528743645487	4.87504508278849	4.88684368376864	5.43705386936543	5.31217440983097	5.75725475192969	5.35781900480842	5.21675581225403	5.58955029033421	5.24516335702964
TTLL4	6.4920925949745	5.82972107090296	6.37067723239017	6.07465857490548	6.28995439619254	6.73839107245653	7.34266068653267	7.32943863230725	7.2743367087727	6.87443048619436	6.94763680482799	7.10545968987819	6.68879688130342	5.99162422732965	6.82866148770796	7.14651810951872	7.18814352233038	6.62514820657768	6.06755094865368	6.77274655329168	7.05497486767933	7.19097282980885	5.90289126882158	5.81737541536184	6.08006439683905	5.81004503661192	5.18351380163117	5.28756614109231	5.62744882643819	5.79298867582848	6.11662190122853	6.30794235964801	6.29962033330877	7.17474160059887	5.93628127867352	6.46030169249545	6.88430346600265	6.32699097618152	5.84223100891444	6.03757667202167	6.64069547214935	5.89353013041337	7.04368210965267	7.17744488171252	6.38849667359876	6.82732967139528	7.0823936702019	6.17100853518043	5.90995932164638	6.51755389975005	6.63495997468122	6.58755241449752	7.00231090552598	7.03342897282987	6.23766816964417	5.82817005074426	7.26918915659748	5.95721157535686	7.27414951569814	6.84021461317352	6.52457266805028	6.07218793426172	6.21364635813666	6.75872391313896	7.29976870685306	6.83089278545509	7.18827430062283	6.55516334196279	6.1966701242451	6.40255657165641	5.50709066921128	6.80244847279006	5.89631778615339	6.89124218802005	7.02140535956222	7.15622370599866	6.82712687177522	7.12521168118595	6.87465577831185	7.04113843096501	6.96253473808747	6.54567432770008	6.26934151726824	7.14756257548756	7.19549179633716	6.94263202332605	6.93451187319287	7.21013711887718	6.41234545475842	6.28132425220261	6.78702680335652	6.42803658288589	6.52632799015266	6.92732158887724	7.1151451142391	7.26995320816077	6.32110668253344	7.18221591220449	6.78581999373977	6.78058063450664	6.46059829183116	6.88385341644121	7.2833160711273	6.88813067998108	6.84061198698721	6.48759339994747	6.73257509725499	6.56239781943622	6.54925787343702	6.46974583042042	6.5296025513455	7.08024012291679	6.87342696534789	6.67804807922003	6.5249565841153	6.76572143265071	6.49665448844276	6.28101250412774	5.90362704297398	6.54528661724733	6.82051405207934	7.22703467548155	6.68659872928846	6.40575304510044	7.16494658410636	6.95717680067698	7.30492532553047	6.16776005693676	6.61416217002356	6.58745997793628	6.66394596823162	5.94335049227656	7.47925324894327	6.90492699673058	6.88211960244447	6.59313462185501	7.30544355630997	7.0171595850392	6.92261707190511	7.25522661121469	6.45758296317152	6.29426853390697	7.00949095488965	6.59485743362777	6.94131194072845
TTLL5	7.42547301711707	7.51305967832559	8.48746470206916	8.11509237605219	7.8241311019989	8.83630492315725	8.10003936924645	7.84485471876507	7.95369754020079	8.8057175605202	8.64621446641308	7.71653290291085	8.4602600429359	7.94922564871843	8.30998014802377	7.59443100128422	7.79919663997377	8.38293899952656	7.78260229649008	8.53197394798904	7.77743407317458	8.08093021588103	8.24909927965492	7.50964059494991	7.97606795359295	8.02130804194554	7.1407334508527	6.85075316549455	6.90044919224116	6.841754563896	7.93285863295176	7.41653972650633	7.6213237317446	7.78160013981203	7.87734069242777	8.55171002758503	8.01790328984798	7.58107216496527	7.07305459935952	7.96802849648938	6.71202312395817	5.71006491393807	5.91528602655886	6.71085456296697	5.83198347467791	6.78041386829412	7.30598487583044	5.98714601149864	6.52779603211846	6.22284024812104	6.84255163599085	6.23178633970814	6.91069776464032	7.31581424567765	6.07395062795934	6.0381654631896	6.07660597169099	6.42247686702237	7.28172705535473	7.02238471835392	6.60752540854008	6.0023718028366	6.37975679888918	6.14731977035863	7.13804629116696	6.67321350542972	7.1120727488043	6.77575218129011	6.06406375938462	6.53345264001851	5.42697641484886	6.81628353753068	6.55638970539111	7.06948419561278	6.43710825496734	5.59295497859314	6.77525095714008	6.63415763075528	6.40379038396726	6.95893821161655	6.97312109878828	6.42629052467765	6.65617451939871	6.47575838002769	6.19064891424906	6.76404245309056	7.3007932008904	6.78817652351543	6.70742671140074	6.52043660950499	6.845085486337	6.84555882925858	6.64241303646493	6.54423296203294	7.36946728951247	5.57283905324478	6.63352839342233	7.02086433744115	6.82472974261849	6.24940217943255	6.3999323133046	6.94326672579593	6.49241933944968	6.66561205064675	7.36973373940566	6.31964370891301	6.58414832762045	6.13919696163819	5.66177447489069	6.35828336482908	7.21234942356621	6.62397903236436	7.17547033539941	7.43924057012392	6.63548891937954	5.9838620134002	6.11918460657422	6.31355242185999	6.12242076929592	6.45303654046502	6.77269162943105	7.09469718950137	6.45268721023281	5.64707386383473	6.5628496847367	6.87692677600358	6.40966861511233	6.21516519938404	6.47231388521663	6.28568413822527	6.67880491364987	6.50520751976836	7.33946301430283	7.09925976357609	5.95452955268313	6.65295135388607	6.79894291822498	6.98111606804939	6.23845680275835	6.97690165690777	6.65284202046837	5.72702151355138	6.90859333502662	6.47675104280538	7.11527789551486
TTLL6	6.4982513740651	6.62333880945969	5.33741675225858	6.67892576277342	6.92084290659937	5.54529990530056	6.22007536791639	5.78681742621267	5.82137522834132	5.6893660126182	5.65062203399064	6.29235309594239	6.21368610288727	7.00646194773874	5.70063780177438	5.53249624486147	5.61704649492321	5.53393184921772	6.53637424195643	5.42559194762222	5.67467561165919	5.72124231281111	7.14053621851846	5.91707615335686	6.43056170465653	6.53937533117229	5.78754412336628	5.67773018528691	5.82913559012114	5.68499336906185	7.00490578485141	6.71487727195963	7.15066460937864	5.62113435230243	6.88480373641163	5.44335707000496	5.42990335927219	5.64741583316136	5.74940872190705	5.14803140799938	6.10450872177989	5.21232667475639	5.490878067327	4.60566439709777	5.70017359124924	5.44336637535733	5.83532523412281	4.27160797792394	6.07192303172402	6.20721028872588	4.64486922103052	4.43448142332954	5.19369427752404	5.06549344420791	5.75391560633081	6.47291267509822	5.33644075335974	6.38340031820482	4.79815352465838	4.80317863330488	5.42990335927219	5.33818789517383	6.14226024948716	5.34373417203543	5.19933063449346	4.91501367630434	5.16737915457492	5.3277884013487	4.90942582128196	6.15327705938187	5.09501542723723	5.56733883231169	5.9863901846348	5.13668728669481	5.40964154205974	4.37710107490853	4.43106690008665	5.15327369346266	5.49864057146659	5.23160137983572	5.20076109778922	4.55941019373054	6.25925015710598	5.09942285335754	4.95917864055695	6.07771010820082	5.46763248667523	6.38802287304156	6.1498528284051	5.06711349989773	4.51990307958685	5.17724050260728	4.86153106572443	4.89044964487741	5.01018449222889	4.2844429968102	6.47980613523331	5.18012446023821	5.06343115022051	4.58303228401316	5.01195055248211	6.52144095733011	4.36968996831908	4.00526435552003	4.86066673549802	5.48471755818439	4.81373671345269	5.54809081156605	4.67287009767545	4.96641975004972	4.92210840752955	5.46233355610863	5.45015698396984	4.4056818732141	4.4945472337466	4.42951064089329	6.47704011543903	4.19058669406668	5.86083091537982	4.52437985347301	5.00554598914721	4.32381736126579	6.33627924971624	6.28244835561471	5.16469983407452	5.43755539205731	5.09637341535887	7.07546078009854	5.20142016831123	4.8157273105092	4.54199326847188	6.22932629577649	4.50432440729386	5.52531421349741	5.09716874813996	6.92414217930399	4.94867142719988	4.91441831342642	4.2358377213768	4.82290591629997	5.79430178195126	5.97913967272264	5.54205225122432	5.81968624523018	5.19625596135956
TTLL7	4.87484744321151	4.99811478173398	4.35380779021648	5.02941105426125	5.24895423162157	4.51581370405235	4.21431122377563	4.4073278097422	4.09233996724584	4.47232558649818	4.70395385411646	4.27022795000564	4.69021090137228	5.10600790981837	4.88782310789539	4.15601129146448	4.32297804299559	4.76662544895033	4.62189757514206	4.52655859108819	4.01727706328555	4.30721297268384	4.38576234148295	4.59516482302316	4.44434969084701	4.85642156411256	5.31987364334617	5.86601447164739	5.29447316993751	5.20121866256929	4.64177839150988	5.08134489694034	5.2948194671778	4.06185130226877	4.91277748345532	4.84743892209064	4.41221153607769	4.30387935414603	5.82608160132584	4.50895600145131	4.68548597198739	4.37434761428573	3.99035680038991	4.54548275111333	4.63868981609119	4.70707346369185	4.02618455421527	4.54424409403581	4.44251719562541	5.19108889449744	4.84063981385914	4.36960003453473	4.19130593838139	5.21660191771175	5.17365660828113	5.00575275400113	4.45672589152754	4.80630567999786	4.51667013013437	4.70199890823953	4.69320321325714	4.77487537522274	4.85958901595856	4.2806007858527	4.45754693359099	4.40089634623152	4.22493090825486	4.14921843635265	5.31096810074858	5.07289969121819	4.60612830180331	4.86426053281513	4.22832445607193	4.42364577861669	4.66624536559815	4.5080458559535	4.09662759289017	4.30022244646422	4.63039026724557	4.45433027108321	4.83715228893512	4.65678951667572	5.01500963840717	4.17500735846584	4.62265968968483	4.23107635127208	4.56870369670636	4.81161870049022	4.51733331927304	4.81221662951637	4.57682115253812	4.29103821543849	4.46615590710484	4.52141516633377	4.82965685182619	4.39133537530824	5.44414164278746	4.57720020650192	4.39336076928499	4.70406586201096	4.39906609513306	4.84666048127958	4.31758579445469	4.91038188067554	4.42857523817721	4.94020606027251	4.58881436341053	4.8303689672631	4.80248140323745	4.56944604365913	4.89466683016037	4.82578091373388	4.88514510323741	4.98694961440958	4.46143647837483	4.54820890958809	4.74511040681353	3.8448007965799	4.87976417123588	4.84743892209064	4.52652482949545	4.8794301474044	5.28663396337554	5.14533207305594	4.65149923759476	4.34500274408772	3.88894046539821	4.36137035590972	4.58553911239914	4.42793312816574	3.84931295305843	4.74204371635906	4.31852331568196	4.56944604365913	4.42908012153091	4.74747285576325	4.86177064705837	4.71260739449272	3.91010786317886	4.29356370062382	4.71654634527182	4.31209074257836	4.53775533416817	4.29471278433409	4.39172513886959
TTLL7-IT1	3.76900290582284	3.79268687035499	3.65464184537143	3.80659212242451	4.03014505427382	3.8076440587789	3.70470374263243	3.92877185566619	3.80769876068846	3.80893737595775	4.07468562884236	3.90922434583128	4.42579293182986	3.6750870596054	3.94723754433098	3.74630926720972	3.68441942892933	3.83833381697378	3.97428659693646	4.05545011568262	3.89225928972173	3.7007756928733	3.94088841472073	3.66160144617513	3.70139106144985	4.15737423380266	3.99483310411638	3.92360557216724	3.73674585888384	4.01094853818123	3.91185278628097	3.73045322625449	4.02828943630625	3.78108969958331	4.05657103924868	3.76691914463053	3.72567533028904	3.82949526045777	3.89842722549108	3.93221216347552	3.84174022579517	4.81864423780099	3.97924592198685	4.03961366150718	4.01685903812661	3.92272527379872	3.94777381153991	3.73145967536857	3.75039873972615	3.60407036860151	3.84560756657009	3.71460092467085	3.95309950009735	4.19907617841733	3.91007328919717	3.24411943892449	3.80250645752692	3.86966613477301	3.94496174573624	3.87241798897115	3.63026665329451	3.57871847342482	3.87021133436891	3.40369239853533	3.3875581460226	3.75949100449858	4.03659205483254	3.79249945985249	3.62400863124171	4.18140478699643	3.69702189368241	3.60551292372865	3.87656141783416	3.92983529861066	3.74849103484144	3.95576562462331	3.7148855368424	4.24231179730539	3.82431700142766	3.6964778010095	3.89758896379776	3.71191040081788	3.45897379184695	3.723496596183	3.79341802741861	3.76200074825533	3.83919300647717	3.96274253040556	4.25120150918998	3.8092201691766	3.98628227284401	4.1515619133668	4.16855736583371	3.92751745280125	3.76309982483728	4.02200694930526	3.8104296133014	3.85735946449143	3.91515697771565	3.94800711560776	4.18451008605983	3.86065369392397	3.74849103484144	3.80376081123915	3.61079478769277	3.98192464277356	3.77834433767322	3.630191516311	3.92961927513907	4.25618461228935	3.5375200116765	3.96370927466797	3.65010575797521	3.68972400122825	4.10227954466925	3.57917786661633	3.69870641959901	4.11449445254745	3.92576736935829	4.00733238324709	3.43076513760676	3.85346097908682	3.6711038737694	3.68936161848392	3.43245924150355	3.87811859545025	3.80992176827245	3.65210371039829	3.64049122278462	3.77208142467597	3.84081236183513	4.1438086814137	3.81681801760133	3.95467236555994	3.92699240803324	3.84284523703345	3.2187377041012	3.90463724067027	4.03593393351777	3.85012123031621	4.0971133441731	4.56131786259203	3.56998439913299	3.64893044280825	3.59407468851114
TTLL9	5.30903899772585	5.34925466945322	5.5003500337473	5.20532607375081	5.09282767568786	5.4609898109935	5.12534853459267	5.25529896738126	5.2108383019053	5.27050647358514	5.4908463163434	5.16150185198072	5.3057009051641	5.51093793898327	5.22749109302956	5.34036054867219	5.4084303677797	5.19254673640159	5.29254939570571	5.31591598490074	5.00665314122821	5.09390462915588	5.38508349470852	5.28219934612675	5.12198186322371	5.39894344419811	5.21654771176726	5.33482776612368	5.40512515156909	5.34969190998748	5.22018628157914	5.34767439616807	5.52752456158402	5.09793727536066	5.51323861446581	5.48868481260125	5.33841969426164	5.19039649771407	5.41109831725591	5.35347592591594	5.24874193965534	5.44503244488603	5.33478275262331	5.09412676757398	5.3271923977724	5.42398710159365	5.24122840339805	5.0268109228518	5.1041306277526	4.84810883465158	4.88880355594304	5.34151944548138	4.93306208446367	5.13598282932681	5.17104731570408	4.59135556966703	5.57645873017605	5.48308129366652	5.04119224933495	5.23314496877523	5.25563267572244	5.35274858010668	5.00694047797599	5.09361927877211	5.01782326417941	5.07770671248593	5.29308494934887	5.58437232541794	5.16226988141363	5.6203501978595	5.1414387175588	5.1620540189445	5.45877105473111	5.08044906092199	5.2644317566605	5.42448918800306	4.98230244179245	5.22749109302956	5.4870876671143	5.0758679797657	5.28772924902193	5.22729640596303	5.01658047349897	5.29872739722422	5.36689630269072	5.01782326417941	4.90940292442982	5.03990495655601	5.31878939632596	5.11436705955633	5.51362039098063	5.33933706467725	5.34714765010565	5.17291859329894	5.08690418541842	5.62570944900423	5.6203501978595	5.18163044236554	5.1477797645451	5.61411241543228	5.58756594711319	4.9508942162414	5.11039567865228	5.23857975705372	5.23956774429589	5.61558812795067	5.6182095527317	5.60139121282966	5.58686015309888	5.22428419531172	4.89344960559526	5.04794133977222	5.08128016095628	5.20786943241804	5.30206601999022	5.09511531073726	5.27755672536831	5.3024746508572	5.11394363702133	5.31687352325986	4.87688907792951	5.33157454670542	5.08202610704691	5.00775015432863	5.23932371333299	5.22749109302956	5.24131554189589	5.31805448801534	4.98655921928987	5.11945489373173	4.9674058681729	5.2383944099265	5.09997021308314	5.12885790547182	5.2266958273517	5.42698649959965	4.63077579538635	5.14687108548583	5.43564274229291	5.10568851041482	5.11771606718894	5.19839862168325	5.15252276736496	5.10384902405013	5.07086903133888
TTN	4.23713818868632	4.37392041390436	4.16500288702178	4.10096957863174	4.23107635127208	4.32366633327949	3.91223386869985	4.21224525995132	4.0038316261468	3.93610088166889	4.18269576862253	4.04273634813816	3.91438058908519	4.29469476917371	4.15381933439528	4.24629313897541	3.85948153758904	3.96263686521723	4.23300149274086	4.09870947311962	3.85457093198708	4.11127077441578	4.01079692608659	4.42562142874736	4.16428076280587	4.64966397313196	4.2634616679475	4.18002184180945	4.0804290245572	4.17562279970086	4.16241358172572	3.97698880821321	4.24589485831986	4.18036084641695	4.15976026914311	4.11075292520734	4.24589485831986	4.27501427813199	4.47071491371371	4.20058279258209	4.22341921709868	4.37073528706552	4.18361568375944	4.31840670370624	4.6927813044571	4.243397780264	3.89601153359897	4.21361426810946	4.19368802724859	4.09793273270367	4.41822276509247	3.88251816006193	4.02334571044476	4.14378111201213	4.27541322830677	4.54500908816689	4.33721554393488	4.26805071036948	4.06117368776074	4.20493803653702	4.31840670370624	4.0864950848654	4.20634820930385	4.30060583177828	4.2519514888387	4.33528143110369	4.41480144521675	4.29124132449934	4.33198243349922	4.0432670929822	4.7108345965942	4.08939733509424	4.52631079260242	4.09530478739692	4.23016468798546	4.17552319546019	3.88153388178899	4.43447764603573	4.27333916122002	4.24800409410003	4.13909898824255	3.91373144574471	4.20675251856096	4.60895761187004	4.56042426555557	4.11707229758925	4.18440330069502	4.34156545657738	4.55680415038101	4.48030607064189	4.3596099826797	4.25129308816104	4.68565202474865	4.18491391029933	4.29518222684154	4.23696416676206	4.46229702107241	4.48835111258956	4.16028812900979	3.92252015830068	4.72309749441689	4.1448387269993	3.95205913185398	4.69968066782946	4.09218494105762	4.44422322841864	4.36479074333998	4.36440644677154	4.38755962860947	4.32495329829457	4.22460493795161	4.65026957755425	4.24355997169775	4.49669178692355	4.72204943136973	4.68126490939538	3.85322218026503	4.33513149009038	4.16393280258106	4.65439649732085	4.51156869012111	4.28909504146647	4.34338905906532	4.2652596671416	4.26685158593491	4.38288469835305	4.32220697826883	4.243899040113	4.27885457347157	3.92524679437909	4.37595239731788	4.3602036934998	4.22996795901629	3.78504837105705	4.57510772491865	4.28009203986048	4.11075292520734	4.07039777563622	4.19802459408808	4.1059025062893	4.85080154484332	4.34676424799638	4.19109947012537	4.26698922957379	4.20125067163191
TTN-AS1	4.14249788821925	4.23569921119293	4.05942795384664	4.06842491544069	4.20206132405187	4.14593089392919	4.0231709384264	3.8554369713335	3.91389971894821	4.13125213123949	4.10692677811733	3.70791515445808	4.14826717700039	4.10856665028315	3.71054420924287	3.95570058322584	3.89608830079318	4.03810283448855	4.23786500587213	4.14230490324888	3.75332192492998	4.08126101174425	4.23444893590416	3.97161538669563	4.2869175118885	4.40811308394503	3.84394672250427	3.92929683213199	3.64200472422112	4.21867293463897	3.84297073289681	4.26882828167248	3.9540268118566	3.74031105930491	3.98982734027316	3.82680802221263	3.76924107383295	4.22718246870656	4.04661173896955	3.74227583565993	4.67333700661244	4.73787164412386	4.27226704742258	4.582630014229	4.82108562261989	4.39499385454487	5.05663551256023	4.63242852336575	4.66937702496965	4.14145019728327	4.72331237457549	4.34155968577186	4.52933638015701	5.24609962036848	4.48356102885558	4.43883299100085	4.47727349950224	4.43334430229065	5.13455318055403	4.95405708860013	4.89266873913279	4.88277644338644	4.40378599824577	4.32291905911253	4.58138101110253	4.19706323234768	4.09305544915529	4.3747377948279	4.46541840050122	4.41415453217715	4.02449014558644	4.58402663934571	4.92987184124964	3.94694221878579	4.24317312632742	4.46374549280387	4.02542839102861	4.291383090467	4.91985210366227	4.73725970288905	4.54013314617691	4.36351530595221	4.56232644622867	4.06140842068029	4.34102010512223	5.1604195518262	4.66212519098812	4.76099424006987	4.49215735867292	4.15470392563028	5.10966261922805	4.90201449317045	4.45882070477351	4.50952194521359	4.41015500190764	4.02663152457454	4.6913002241263	5.09472429467297	4.14375714844603	4.82932053650508	4.95457997845999	4.68169963678026	4.29778594873062	4.43277551012134	4.74277313348469	5.07146350061974	4.3707115732969	4.33595709834141	5.33365606621721	4.42925167820732	4.51312880123281	4.60017760550248	5.01858415520839	4.4845848593273	4.25577152916324	4.80577488230334	4.20648592623688	4.84876742324386	4.34541837607605	4.61578749755071	4.46970659586599	5.07459423350289	4.56038538860039	4.68049178658323	4.420881453125	4.1528515937606	4.30184454523655	4.99407919227149	4.42094836503499	4.17427706228664	4.14417257943686	4.65955039131045	5.15102077123333	4.03473986419855	4.57611326481319	4.82495535233292	4.64421050889845	4.86827793209788	5.03155786623901	4.16887768395329	4.69301072206263	5.47412925388865	4.37427846145849	4.59580060487855	4.28405919695443
TTPA	3.26943733364981	2.91379217070268	3.41607488767174	3.49627110060597	3.21278575862619	3.24731052119521	3.40865798311698	2.96633442927057	3.0382622815763	3.24609352844666	3.20889633844069	3.2619083311177	3.47772060891132	3.51764768418437	3.52845637181144	3.0811269201387	3.17914642759282	3.55953137859653	3.40548562796556	3.25582109005367	3.32743450029514	3.18132449857838	3.29486290258364	3.12761624744688	3.70415173128289	3.36750970195969	3.60920087549432	3.23885563877108	3.34720827220684	3.40215102737837	3.26216513937807	3.27370276016	3.39497986109881	3.16939670569396	3.43693103208975	3.57868927882209	3.32915817622787	3.53036782022218	3.32553141722041	3.35341832406168	3.66002636754197	4.41819464328722	3.60950654042759	4.33452654642023	3.78909067702147	4.49801653468221	5.40630226704199	2.89180041135987	3.81640505635175	4.16828324500198	3.57077099561849	4.14509505251485	4.05142836161845	3.44854686539483	3.09869798849069	4.10185064080058	3.95453025980505	3.53069639854767	3.39338395067337	4.14028992526378	4.9608904509863	3.56702796199463	3.5964256660674	4.25407423437156	3.44239456810152	4.17287192982945	3.81568039792928	4.1101692183118	3.26362377532261	3.16779779457459	3.59893178116424	3.90109437897454	3.41114779018897	3.72305167848524	3.61852305131492	3.09191245929505	2.98577475639723	4.63337595371295	4.3399433451725	4.1750664988809	3.39666177161244	3.14689865054717	3.78773243312442	3.59655779656254	4.28773926121186	2.94802188484814	4.64316452114484	3.27044060410586	4.45915363973069	3.55632722208057	4.29382198714887	5.26175459372324	4.08693672930246	4.56934549969209	4.8280014816462	3.70832906259045	3.68846118683061	3.64486357341447	4.71444133310925	5.62162419316735	4.44669885448845	3.64785751044475	3.77411547936371	3.49952591142498	4.67837853232757	4.26668885831845	5.11485093549388	3.97700872443098	3.38991811981483	3.61876130844475	3.47415991822708	3.98294833285764	3.87597686594063	3.46197581193988	4.05381286841286	3.77709982061899	4.48132181062214	3.46439713376488	4.10249769274965	3.83584118663707	4.30374753440509	4.76692323285395	3.39819665130421	3.70700419101046	3.2879884632657	4.20064357213074	3.43006949218561	3.53558165127725	3.14530649399649	5.35756303721914	3.86788579498069	3.89381581740433	3.63005875226512	4.15104955549418	4.28293383859755	4.03562875321208	3.29930292391064	4.25451508300593	4.63046222916368	3.88998783797595	4.12719059067269	3.44217522417031	4.24238971401848	4.48118953175946	3.96409403869744
TTPAL	7.30053581894856	7.21746901375348	8.12799705279952	7.52987239148409	7.12155424152107	7.76458267559635	8.23965873508531	8.21451611225926	7.91588523437559	7.77463455151644	7.49217680226633	7.96800701867787	7.75304930214383	7.60826747964607	8.26147666727869	8.87374710765942	8.77248815401111	8.13526708107139	7.61401618241626	7.90206058320567	8.77770538132329	8.7332129202362	7.78430746492991	7.39148561479102	7.70743078098632	7.74537490073936	7.4185739215933	7.25057313569614	7.23387232083518	7.22427047833217	7.48770802927416	7.34399937643767	7.08785914608861	7.93664314006418	7.69278101565086	8.04115205759239	8.72794258743182	7.20519498646265	7.09214111895175	7.6534127722388	6.74731444202284	6.27690498683188	6.89632215963751	7.77945910370474	6.00726453487033	6.88276315928837	7.20068490991636	6.62935110679778	6.52218256425041	6.45553676417914	6.98445823212939	7.38293917447457	7.04201118515964	6.91394701667724	6.27074834018945	6.62929283493769	7.00857447036015	6.65646053065117	7.57316020740153	6.75542497034422	6.43248986366273	6.43590350325837	6.35721997318461	7.01643946372795	8.03645630620796	7.22969637836092	7.35856384796239	6.51930004126618	6.52188280288791	6.5564230787017	6.7472770270654	6.77432156633371	6.64081765007155	6.9797418215179	6.31388101020526	7.03277284139222	6.62807731977045	7.02590512887423	7.53358236092209	7.04213815161891	6.87768581314437	7.08889753662994	6.67517995980162	8.11722847271524	6.60007690248969	7.26846983381569	7.30890376686812	6.99629627263656	6.48021122939683	6.24411956227272	7.15842266597398	7.07925925411034	6.2065017086811	6.73600432740547	6.98039650251203	7.08778049459678	6.35178001827011	7.52673563530903	6.91214397233313	6.62540864457044	6.18259436879224	6.74606054049743	7.65007702763396	6.74173747234428	7.59285059903038	6.76576652190177	6.82533576542886	6.58426657241961	6.27941830362268	6.42513048076621	7.20370728256786	6.66936510410307	7.08468399523447	6.62969957974089	6.31115938669842	6.83854892905753	6.5699317778758	6.8350981826272	6.44580776234057	6.56611453820639	6.66570211329977	7.7615657489031	6.24678263647696	6.36555463796207	7.24814946529173	7.17179089541121	7.25719225293399	6.40751276091193	7.21473729612826	6.90520165648469	6.83784802660771	6.41644863777311	7.21296348145636	7.19243472825798	6.72079188556599	6.51677273687103	7.38638638431128	7.12765466793235	7.7700634772496	7.13088531528805	6.57433443307748	6.19225661343882	7.03684627279959	6.41326130039641	7.0700021242409
TTR	6.30767153728774	6.26378526873825	5.90141181998927	6.09720448865509	6.04746428058977	5.95073260770589	5.80533638659742	6.15680141978015	6.13880089465254	6.15274565533123	6.06113099080672	6.07012735300984	6.35220375554104	6.28642899758069	5.84410076646023	6.08394802408948	6.07347944062988	6.10613081113014	6.28189391738097	5.90262200341334	5.86755068604803	6.09711667041741	6.02723612906556	6.21799812782725	6.23050586942722	6.4017652061852	6.0563014782993	6.4792017969153	6.10538706365838	6.40951118998076	5.86355524445334	6.16427714061967	6.23364381277646	6.12323841411989	6.09793334172202	5.92532845024931	5.86221567952806	5.95887685398006	5.9892204040251	5.99613136282611	6.59899205542341	6.85720038493004	6.29314611105493	6.27131731419015	6.46037170865454	6.23532977252985	6.19444331573096	6.63353554616333	6.6749883481882	7.02531210710031	6.32519779813544	6.33576531912021	5.92786113381671	6.05540453094629	6.81142023537601	7.36809449978244	6.49029861915768	6.48592213671414	6.02899165898834	6.25780964974362	6.23182337899336	6.43340481924903	7.37101821748104	6.53126499535042	6.63639911620188	6.1264493120722	6.27019077199398	5.81300562562134	6.45397061143778	6.21795317571402	6.38390494915656	6.42152529892019	6.27541550457225	5.97796417119508	6.01679551383749	6.57713119034693	5.82221323956721	6.59060489447493	6.4076676770305	5.81731709540528	6.07594940348058	6.30723316885491	6.56542048115826	6.68137163139247	6.76444075575176	6.09127521034982	6.18222091314297	6.21712507256282	6.3150504742009	6.6540115673811	6.37459795605948	6.37303175187523	6.21809687817839	6.61708089060961	5.90697322788738	7.73130373584182	6.43893193235399	6.63373063098378	5.97390641471464	6.31779745246415	6.48813398584504	6.3956615172616	6.28045595034176	6.40539692240343	5.96071453293536	6.32072651513985	6.12767769052821	6.8801954171841	6.16056507051157	6.59947554223631	6.37008912703001	6.62800522941742	6.34709077871181	6.23237994092178	6.71969094335854	6.62801418038973	7.44891647956319	6.02301198357656	6.62649847289077	6.77708385575154	6.2016773164595	6.00656843466473	6.70238513656536	6.79356787069741	6.70435828777174	6.02293758943382	5.94846946082663	6.15439724449655	6.39618650069116	6.45506000613529	6.19575270157969	6.32433343681226	6.46281564742618	5.72371987411196	6.3449474458473	7.37907062570497	6.59019527046143	6.37363805345721	6.36250099611694	5.84185044747673	6.59029552453543	6.82152872941862	6.32576883283233	6.3666989897167	6.20500077696697
TTTY1	3.61547251679592	3.69664789785851	3.42640051642544	3.35770202692557	3.80268203107007	3.55920595107031	3.20613403377138	3.49470815441915	3.37940589088326	3.72376550208851	3.5012804235852	3.68183598412302	3.47947685914419	3.48122926397176	3.51843085122605	3.45045004373346	3.43662343756819	3.66106934372093	3.76117731697432	3.52052009327757	3.32899628573633	3.58596255197243	3.75081962162572	3.12785713219503	3.24766181033835	3.36438014290485	3.43205129417417	3.32324042211846	3.44380045063779	3.52282792933146	3.67283818681772	3.65451545262973	4.02273060511925	3.47620718079175	3.78170361945562	3.73898707665765	3.65373872679102	3.33965114593983	3.808177750764	3.4920585201532	3.96414620478159	4.03422662359431	4.15867645404533	3.65987652793219	3.40037776985176	3.82594953320543	3.76151290529187	3.48652371901488	3.35632826969665	3.57490098462482	3.61009497817066	3.53929346754732	3.67549198140814	3.61672124832007	3.9618478148475	3.60757673588255	3.80608199392605	3.47510333459077	3.96640672007945	3.74058711380635	3.538439210438	3.47134971880955	3.51872422230433	3.75189024101662	3.95205287040513	3.36199605485653	3.64260604597119	3.44461909358311	3.74084794136986	3.44709333309264	4.15164242119982	4.53152451524541	4.1778601634532	3.81050140439848	3.74805015610362	3.94046701112155	3.78200588717755	3.69940924518091	4.08837453163902	3.90391407442741	3.62684085210361	3.52020906666401	3.45008142127313	3.64382527899282	3.72582912976682	3.77784413902333	3.75987090152375	3.43984087329526	3.52242161264372	3.24708994551714	3.56445355308668	3.55269813314869	3.53445754605306	4.07028213680316	3.63825762287349	3.62063381368901	3.62084594112402	3.82143908228769	3.70522642159763	3.8394059361145	3.91015086641826	3.71173975275866	3.45155541408773	3.51816771204178	3.77389410635971	3.93922080417242	3.32795414555369	3.33935399828864	3.59940463331274	4.07502168126565	3.6632137585858	3.98025976117757	4.0503435311007	3.67789015391525	3.65987652793219	3.58800555488345	3.64577749392843	3.65599107641988	3.72553754157092	3.93731086334738	3.50417731543863	3.92540943123603	3.34627978176968	4.02076845684567	3.52471096082744	3.85507117900242	3.94675414373777	3.4647584710571	3.54299086953841	3.0787747553225	4.3053439910736	3.7590110489218	3.67500674197338	3.71034804149209	4.01385687017586	3.38954865051273	3.50341718531527	3.75301303713258	3.35514833983426	4.0911437250153	3.09929968956927	4.21876293831087	3.88587012494991	4.13632182740308	3.6231284437088
TTTY10	3.43385539757454	3.28599707472232	3.62730122182273	3.66833854654425	3.43114462222958	3.34764525449397	3.3345038020215	3.56680319641616	3.35828061044863	3.33591516315414	3.37985478533572	3.21562278813602	3.44429286803992	3.53082527729517	3.39989627167746	3.45012105381947	3.35433161335619	3.55646667045362	3.5170322585094	3.61410372640369	3.35242151466513	3.61608017503909	3.26858282664764	3.45315493403709	3.41392579803456	3.42479423487668	3.11557704444071	3.34710047931122	3.42479423487668	3.61082207258065	3.34084753689532	3.32094928824245	3.45298110123658	3.37826740585772	3.61458817984362	3.52154983084045	3.45577738380146	3.15173004656694	3.43470994553281	3.3094563300338	3.23252600618117	3.63924263969264	3.2858794985278	3.25249342531968	3.55792130217484	3.50154631971948	3.26949908922191	3.22181992842463	3.34503364644098	3.15879107624527	3.2646155456689	3.00026683518729	3.1823651695684	3.52444320680704	3.13008010642728	3.35530441776266	4.05324042892174	3.08364494335003	3.20650924433944	3.4441028417878	3.43037512365848	3.42181421547133	3.7432539507572	3.36716359392842	3.28158268386408	3.3133015676463	3.69111050989875	3.42479423487668	3.43277238974666	3.10191980749932	3.39730492428933	3.64826686786219	3.6191719643631	3.22616578776669	3.33641554580669	3.6626080788757	3.06329426399972	3.4513532462399	4.15410883852411	3.5889480295033	3.5201279558533	3.47091906535868	3.05325804063725	3.47249562814008	3.34544132929005	3.7579500320461	3.22526940383994	3.32421648879824	3.11310763736336	3.80685738431764	3.22958786058886	3.32094137184699	3.36958344385828	3.83798417568315	3.26137372187979	3.85902744276616	3.38306786642638	3.37958450118328	3.74072040005751	3.44939041117358	3.93867426909172	2.82641470078532	3.44625682235004	3.60820411319138	3.47711746144332	3.51438768637607	3.16892042083667	3.93429943480528	3.7099969143252	3.72631279792157	3.45355940583105	3.46329925343554	3.10147771551922	3.29880240151828	3.49461024565587	3.3392713654638	3.05438526418864	3.27178986836319	3.27402019741046	3.88939836971231	3.31110640043186	3.48070697737559	3.80063264633856	3.62434476480029	3.47950010016651	3.37145101449225	3.2858953845739	3.48343135356678	3.25990660701603	3.30474592541241	3.28681683282922	3.42145623404214	3.43385539757454	2.99909250650568	3.22141053037935	3.67583775794531	3.36815989292125	3.5794263042335	3.45231355569436	3.38599530645827	3.78525608270112	3.6200743731521	3.4584231754399	3.45569766866323	3.54386515852686
TTTY11	4.98930729832766	4.93794142686369	5.07302624585236	4.6821294872746	4.84051251945735	5.23044179861232	4.75590208366074	5.06865417813266	5.04847763558278	5.21371876467289	4.88519201443618	4.82356060770692	5.27675508515984	4.87368860178929	4.97799066787391	4.77395817249803	4.65467073205126	5.036119376656	5.02072748661519	5.12040975335484	5.05523060170649	4.83771197298846	4.81800768908569	4.49993473840039	4.67576358400098	5.02922224833765	4.80333207467515	5.17258200226976	4.780347248317	4.89299025807983	4.85229307878483	5.13766626480807	4.81862213542914	4.59753024506664	4.95741914373885	4.92902659800784	4.7838294969423	4.61235124730378	4.89048265188205	4.9176093633525	5.27436929088475	6.07540051737028	5.36111646930425	5.0381494842451	5.04382675724005	5.32405508152071	5.34708585236626	5.11885400334377	4.97972626327611	5.11470935973118	5.18782938364081	4.85889518867371	4.84369997224704	5.17072063824236	5.30887788533379	5.03245395121786	5.21088373360186	5.02714623157297	5.03766726992917	5.01633366963855	5.33218783912617	5.04828837166323	5.09929666566452	5.11990822588939	5.17328034609258	4.82744369385364	5.12040975335484	5.23951059010806	5.42541284527353	5.31053017905965	4.91514921669051	5.54774565666567	5.14411129918655	5.16305260347704	5.32561253559443	4.97781282137695	4.98150912064698	5.41918693748969	6.20229180587722	4.88329120378995	5.21987565697688	4.9243886047532	4.81098048860379	5.18153081890022	5.37352998032232	5.04125699139458	5.02343068243917	4.84216522524123	4.98563686281052	5.38271414188142	5.38027181292511	4.99404328115326	5.23551816528645	5.52567944816174	4.9916250792746	5.37328436983108	5.02019070357655	5.22765455035027	5.69050735001008	5.29607146000265	5.57808055003742	5.08160512215805	5.320707898384	5.35538200546946	5.13862395211665	5.83102362919892	5.43510909965559	5.25059994944705	5.56062321753252	5.56817652781556	4.96753974549792	5.63301788672481	5.30173221029235	5.27527719747673	5.69669911364806	5.09064024893799	5.16442705077038	4.88318379259932	5.48435643255355	6.07011764599569	5.17953052707197	5.02300508702772	5.18777700906107	5.22195427429768	5.19332338205552	5.10934179684848	5.62564912279209	5.01129155438348	5.09005816804973	5.08087170638028	5.4295845907545	5.41453068206848	4.95741909437592	5.26988731898559	5.34513231105582	5.21458877081941	5.30821409089048	4.93890107538054	4.99190506809233	4.91681379990712	4.89941686562715	6.62687958159518	5.08607896207184	5.38527463179022	5.26804584566533
TTTY12	3.0196490074923	3.58434580472424	3.27312243586976	3.15870269936044	3.03886167247244	3.05955479138567	3.22642686723313	2.94175916226137	3.05831919856769	3.27310192407655	3.02309042860262	2.96759919389703	3.29313562782676	3.14507421232749	3.15930429919795	3.22783151774897	3.00935052148944	3.65838360771421	3.05565191839592	3.51934019354849	3.14783049795335	3.1632327524189	3.07610022170016	3.20363576553421	3.00956387043031	3.17797896632286	3.0682807582037	3.1632327524189	3.13535417268786	3.08751806714602	3.0764251552165	3.17395021829951	3.12427308284115	3.08703701245773	3.21002430044239	3.46191520119193	3.01932478173208	3.28747464794635	3.17289954363918	3.25171860356883	3.10089392131306	3.78565860433714	3.24826535439283	3.19089369861749	3.31196006706607	3.32783508394237	2.87374510817703	2.79282510764167	2.8865175667928	2.79414753018701	3.06215404084042	3.13133610120801	2.80771676869614	2.97287715238572	2.8143279912151	2.77595050469589	2.96338006956856	3.24846935167555	3.14028096375357	2.94291670660875	2.82294495863651	3.160642493871	2.94374336579536	3.15455410780281	3.19589356856203	2.54196769667253	3.12049303097699	2.86997650286272	2.90321120998535	2.80766382037414	3.05377538684063	3.07195586772199	3.02524918556274	2.86793948016485	2.62477732869751	2.88336739450134	3.28823388824604	2.89009351138153	3.36531712156793	2.94570096602482	2.67338398738745	2.78449960898087	2.71329505017111	3.45951904525012	3.63898962111764	3.09899737838623	3.09827087752771	3.00935052148944	3.0657265927808	2.78792849494034	2.81716511628883	2.80284882164342	2.86105016994503	3.23545097303049	2.83278280581582	2.81827531358317	3.06215404084042	3.01282683060386	2.64001916604081	3.01693512362669	3.20924233204808	3.04375113816813	3.01280045565636	2.84142608327382	2.8260072932252	3.26779655571594	2.83796754703846	3.19428384598253	2.63997779652365	3.6233918920785	2.69264831610179	3.15064800438237	2.8246514626685	2.78190470024198	3.00525053165465	3.06237865370854	2.80686241496026	2.59153692792624	2.79737216094686	2.81957933917707	2.97059777965913	2.71571205351608	3.01838560245114	3.15009106239186	2.54410831064394	3.03222927955456	2.96001631644674	2.73637727201697	2.93300538151435	3.01453321330849	2.95653284391244	2.77742458809083	3.0749670974634	3.04266748271872	2.95974681994343	3.08418899777156	2.73352991740732	2.82933361171876	2.85038124530116	2.60781959145869	3.06319367676377	3.32900124965295	2.77513180237881	2.99314161190514	3.00794163876299
TTTY13	4.31060203834428	4.07188767058442	3.99682983204716	3.91918796538305	4.0328540077674	3.94067019243606	3.99303543369561	3.77444043740503	3.69310127475152	4.21073133356609	4.08050020151527	3.85706158629006	4.07352151630095	4.08324345476778	3.98735652972561	3.86088287798968	4.08324345476778	3.99662031860093	4.26268889523696	4.14987686556062	3.83107131081365	4.07007502871075	4.2821861548112	4.08175487565738	4.03266358647073	4.12603678328535	4.03788689701525	4.15696883465022	4.09030592654033	4.0002254245708	4.03118606504642	4.05030399029968	4.08652921141237	3.98146004165418	4.32404052517819	4.08324345476778	3.89500867239293	4.20006246479256	4.00336919489442	3.9451309485873	4.32263973687308	4.12762412528397	4.10328082126686	3.90403324785818	4.46865943706263	4.09925759312581	4.21752540933307	3.76781557124544	4.34715497765032	4.12415960848288	4.06932547960879	4.08324345476778	3.97601914302519	4.34352906053149	4.08324345476778	4.22466388949407	4.24208262528231	4.1372138530751	4.14205569629697	3.93497183858334	4.04745073434142	4.01478864127904	4.25404026748175	4.00961970232962	3.59275160384582	4.02281858120785	4.30242979338285	4.10573735136046	4.07009043909583	4.1810449369467	4.43135190374817	4.29569841747234	3.91078235982867	4.05679262516752	4.26030309835637	4.27979074216373	3.6202846143485	4.22950416881658	4.51456287960869	4.42440028046255	4.35469370161396	3.98011426892666	3.67907215659576	4.61456312963371	4.21731404608636	4.1391549678209	3.82887231104349	4.08565288450106	4.23712024141471	4.14659957643243	4.04646731986517	3.96967270015899	4.67973560915796	4.50635450967275	3.92735344015932	3.38713391623683	4.05517363686979	4.19099311181663	3.55952814550384	4.10719541251972	4.12036604940113	4.06359148881857	3.59275160384582	4.11775383422264	4.12985513330452	4.16538881885725	4.43783588438936	3.75495288868724	3.8434609707357	4.47047300901127	3.87945883597211	4.20830166579268	3.84646675584895	4.47562575496667	4.39030302805008	3.89365154039597	4.65235432530684	3.9732933173199	4.06369385859975	4.21454840610264	4.04417164505667	4.4024930732998	3.99974931009625	3.81274308446046	3.88648127497345	4.05097104581573	4.17041583891359	3.98866626308532	4.14118026935798	3.77928662309971	3.8095307777357	4.40793413701996	3.97996795712926	4.098759027446	4.09635585021882	4.26689333093204	4.30868113142311	3.99041910070592	4.03196018324795	3.95535948317532	3.6226178433054	4.07647327736604	4.25220259544378	4.03553576704763	4.23651465744972
TTTY2	4.01131419187358	3.87492974119228	4.02994990419547	4.04489850071002	3.90250538147239	4.04936144967775	3.75818291412062	3.80148883190983	3.76774788244956	3.95055621987195	3.72395356422529	3.90231202397706	4.22581274964255	4.04349073056847	4.25822166658533	3.98108402717735	4.08622691354231	4.0272929221092	3.82743155662345	3.93175857587095	3.86768891853144	3.4440889228314	3.96016686936414	3.96719125706782	3.56180465435209	3.65952323424028	3.77496568622865	3.79814459987381	3.85629121081126	3.97355740924949	3.60872737795733	3.93064037924167	4.31600468509656	3.72781038131594	3.5840665256554	3.72138444450863	3.51705591022099	3.73209917783111	3.7159056537376	3.72313614063889	4.17741616478233	4.15248168821544	4.08113228321809	3.89734909264688	4.25338585333081	3.5610712803534	4.53466801581899	4.21534188880349	4.39475422975453	4.09873972564294	3.77432350035961	3.86622424447303	3.60872737795733	4.26967125492695	4.00902725117019	3.81690859207534	3.95291413499102	3.86972938433517	3.58008463875125	4.18042357529034	4.60239145873964	3.90880631888466	3.87441698161337	3.98490771322007	3.95975303046514	3.91055671219528	4.20377596317205	4.25062580115018	4.39757275448266	3.81808931587824	4.16393363080273	4.07225495254275	4.13942316579111	3.85901336277043	3.97673255978834	4.03906543812277	3.56256167488599	4.15759004161323	3.93113062357238	3.92469245866995	4.24265048079891	3.55316315085416	3.96541246086955	4.08486169484126	4.00022552784943	4.15053725507287	4.29587196515901	4.19530654293864	4.05217413433478	3.86888727924308	3.90156924071284	4.08153796925282	4.00574964860142	3.61646536065761	4.3579730574394	3.99384053274763	3.68422182225243	4.1788211767759	3.86180164399368	4.32071728879458	4.34783223652901	3.85929243366393	3.57570346412444	3.85445420248385	3.97734023681136	3.96042819948303	4.02337573312289	4.47237893087709	4.32613460843357	3.82110998366221	3.8241413523242	4.2490508429996	4.03484883561149	4.36160431779794	4.13344930614381	4.13998576195758	3.76596238786073	3.93728188977486	4.17862481682063	4.56662608081675	4.04762766561715	3.76746607169564	3.91282126466825	4.56899149349543	4.26073647652034	4.12670151579321	4.06770779768886	3.90778403203627	3.69105582058715	4.06939632544674	4.06898096477902	4.03908586613885	3.85945897421223	3.57597940470786	4.19767067884221	3.84284523703345	3.72063321109541	4.01471746681813	3.98851611952904	3.81785795480578	3.5895761451843	4.0272929221092	3.774141851875	4.44228050903819	4.01062149704814
TTTY4	3.36379261672324	3.38767144097967	3.60982070823498	3.13999536573548	3.42108145357439	3.48702145475037	3.33314004918096	3.43631863858407	3.4486640409007	3.52945222065378	3.3611275829858	3.35530441776266	3.30476813128638	3.16856280463799	3.51405856762139	3.40895899315192	3.37414262780065	3.36200300992479	3.37705070026581	3.27230622000554	3.53147814154865	3.3286927532988	3.36015588019376	3.10095653011823	3.17452640181361	3.43676443060091	3.26721136381156	3.35483498148317	3.35998934673637	3.23372065317134	3.30967950681199	3.3535761551584	3.20840603156617	3.34360838779203	3.68500734579721	3.65901748532017	3.38071724643968	3.3516917123251	3.23467344398535	3.14176653975727	3.33234954419812	3.48914051916142	3.90596142397159	3.29945935839002	3.26139371075996	3.44944134822079	3.49072679240166	3.42666831452313	3.17676785278256	3.61048458620117	3.35483498148317	3.16062272021982	3.04489492608859	3.35483498148317	3.47605876050364	3.37235959745466	3.61091995427291	3.44846779062537	3.13253331342136	3.40090663331791	3.31785744206619	3.37240521752964	3.27036548713251	3.40249561198661	3.06949584324824	3.15130652358974	3.54975234527501	3.53640245980661	3.25081970082549	3.2748221816705	3.31150090826186	3.37383362259994	3.5132954301224	3.27962728048895	3.44656935676534	3.39807930310864	3.31184778186833	3.35843345559744	3.61885160013544	3.54313776345412	3.66108704367181	3.19179239224555	3.26223258741961	3.36468255233663	3.01644620474203	3.28106736343531	3.33468114943006	3.30313031685308	3.52192123192369	3.32497972740811	3.59933579855162	3.74164564788785	3.34187087573042	3.52255166693872	3.6329069790404	3.42003990873985	3.61108271735427	3.43614739008818	3.23346987380058	3.56461618237958	3.52295519994465	2.94182107336013	3.11986550885625	3.51660668801191	3.41383868228298	3.32119610703455	3.16892042083667	3.35050212698388	3.54364413520203	3.61032986017305	3.45012512733225	3.27974960540407	3.49795349900976	3.32990578307983	3.40516677577012	3.34631325942891	3.4180558566004	3.71005119806785	3.15855296224376	3.68699100493314	3.22084858260433	3.30229825203536	3.35363387125809	3.53515067599324	3.1736943369959	3.41454355168806	3.3160586926993	3.08568589064294	3.2409682660226	3.56671701939119	3.10871093139778	3.56708734694202	3.29278048155651	2.85827286718799	3.48999546917154	3.31615669814155	3.35483498148317	3.30660275481049	3.59817848993752	3.3330395270158	3.21002865766041	3.08846804196959	3.11563669102773	3.17416403711943	3.19330006761136
TTTY5	3.97925735609429	3.77818748970739	3.77676963954786	3.59795034010943	3.94398310553852	3.76929866501607	3.56007506466261	3.72537449215452	3.46873444972537	3.62001641113732	3.95354341304463	3.76654745362138	4.06137681877006	3.53764621999783	3.45939199514557	3.7582734776051	3.84806535843949	3.58747775521607	4.03321729674169	3.94872558355686	3.44513429151878	3.55216871802123	3.69852513194422	3.19797171257146	3.76574204275742	3.84930032000077	3.48469371764337	3.66921296381586	3.50346107588186	3.7451467045299	4.01537262101229	4.03707476399031	3.82336276942565	3.57054340327368	3.484623405576	3.53274840924639	3.80657701592009	3.44035785968238	3.79351929045117	3.57230143613365	3.92945196326047	4.26345085123507	4.04227805678974	3.79905821711127	3.94555972115898	4.08624283319302	3.77218489440531	3.97471359966297	3.98120197353047	3.9931069236622	3.9841120133159	3.56231566724148	3.72952103502017	3.79905821711127	3.74164843548004	3.68875125177689	3.99572395495814	3.70288093229844	3.86308250487713	3.79505258268858	3.43086100912598	3.96630826639422	4.10365070103344	3.57040788561994	3.98905579882136	3.69771437245848	3.63818945996107	3.97515794708057	3.99161639429805	3.68299388798367	3.37748802661609	3.72885931019553	3.80950702917924	4.01848623791641	3.9632398061195	3.95830217495509	3.68512121853997	4.22521587167581	4.44370229025079	3.86985058886627	3.73996269752362	3.652674471273	3.51769608578077	3.89354276514014	3.8946861473967	4.05457642541298	4.00427403409706	3.92499681161152	3.95890579294102	3.86815086898183	3.85751782254668	3.61082207258065	4.03619759248382	4.18121054360356	3.76871309412813	3.60449452687388	3.94395498135266	3.95113496960633	3.52959906289491	4.20236884389863	3.66484718983464	3.81059317032245	3.74846779067401	3.84716462182256	3.68872825590559	4.3121721091049	3.86379358724109	4.00429476032335	3.61697843488919	4.18440023252783	3.71464647907094	4.3194637535504	3.7337076084859	4.26985943400413	3.67599055109442	3.30559204205581	3.38016140067945	3.08075933169634	4.19892498755896	4.28386656210321	4.11828439822334	3.50641659409842	3.89281825216705	4.55061785492349	3.58467938060202	4.12646233560707	3.95215625131871	3.60264255610557	3.30006715989017	3.67833609255858	3.56199898273136	3.64875361207267	3.51939135477805	3.85217592577065	3.76683155283972	3.66638635094617	3.78449016641843	3.65861323217437	3.79905821711127	3.75507248156478	3.88587012494991	4.05925815677353	4.113480392393	4.13690677957448	4.03871653734009
TTTY6	3.9826696855626	3.41235439423715	3.86303135637	3.89026752273946	3.87656988810382	3.76317148159524	3.6399091161043	3.76596238786073	3.74241110020246	3.8223645943741	3.89861130673028	3.57884717285149	3.88164587259606	4.08438852678749	3.65758440026106	4.00074813384876	3.8856103647517	3.85984920700103	3.94564501574368	3.83778789666472	3.58865024161002	3.91715630152504	4.15190607008461	3.9905600525113	3.57266082226624	4.12658604275086	4.12981721692368	3.82053543392017	4.09542640683592	3.96284125360533	3.8499686923611	3.75866500529674	4.08944778672226	3.94510288539438	4.42526393171034	4.1887023712262	4.03868494661124	3.87878700778213	3.89834042038192	4.15557871901821	3.46376277513879	3.93947890204661	4.16036747315485	3.5904219257788	3.8723219262719	3.94407994036471	3.67694290969713	3.22596137055532	3.5571791347499	3.76596238786073	3.59066716854653	3.79729724656966	3.16730417569128	3.92371466949808	3.76596238786073	3.81144373416353	4.84161121763991	3.65561048181966	3.52265633105538	3.62283891088614	3.66194845937406	3.77806929830437	4.14363759111297	3.99086908906478	3.71476308117219	3.61537856185466	3.27896063962821	3.99384453478031	3.78801377343676	3.38133986356911	3.84809792506888	3.91344882681228	3.78496217098006	3.45189925403175	3.92561231360533	3.60316548400063	3.62228438550418	3.57605853946554	4.28910415511358	3.81600810749684	3.76697627532786	3.46182555401058	3.54219306150318	3.13182875525421	3.78386789604701	3.82502356119689	3.48292810239044	3.83975151198392	3.96784836270192	3.53202160143538	4.21811594615491	3.57651181670828	4.03719812497664	3.91768984593004	3.54526341265382	3.97917533482784	4.07238347764349	3.72875594295992	3.31137713230566	4.00178636057843	3.83680572008554	3.41135170829476	3.47070795335384	3.73150929017832	3.58822200535966	4.07047422820902	3.86017008657065	3.86121269419522	3.54906760941593	4.02920768739784	3.5467086404318	3.45232009316782	3.62820884002624	3.45029788820911	3.78046124780615	3.79555847526808	3.88921711395527	3.87389932676313	3.51818724125092	3.74350286964309	3.87313917435374	3.34999748630324	3.36946103584252	3.89202048060403	3.80571581352441	3.4253272972286	3.80908033978751	3.43516879791414	3.75103168593375	3.61725719506729	3.71857619381675	3.40708930085565	3.4426031380601	3.34781301534436	3.58325488106241	3.37968678139616	3.74670150746659	3.48942773089544	3.32111264046317	3.46762239859175	3.48405726354494	3.76596238786073	3.70340912214189	4.28522769567465	3.91425357339161
TTTY7	4.13640511207625	4.53564563708033	4.61289131423404	4.0619738226076	4.20953980272664	4.32929404928786	3.82131864645511	4.39983180071665	4.2262868361706	4.50480097292556	4.35011374947975	4.4427578827982	4.66856080190905	4.49212636923007	4.10919142179332	4.31718745125975	4.183726461316	4.46591072397017	4.37960708665335	4.50237322176381	4.00430028115906	4.11084733696947	4.30343151463791	4.25524638261116	3.98681419126707	4.44325954145043	3.99313580902893	4.33184033797028	4.51620250307224	4.22262899897271	4.13355470978936	4.33910542545924	4.19822298969719	4.38182676654232	4.36611180441046	4.30236407565066	4.08210891561652	4.71532144480684	3.94142868862867	4.48804133618262	4.1833868640664	4.69547851488397	5.34426411310397	4.38381562319316	4.75532435431624	4.60640127579168	4.54679346724233	4.32366633327949	4.37957886773462	4.39491715123398	4.67838942086874	4.58775036540457	4.33763754322157	4.87487540033137	4.74110318845799	4.29261609680794	4.52387649282616	4.60380094200464	4.45777386513383	4.56475420579756	4.77481589556015	4.4014169321495	4.58671175609479	4.31309495272844	4.5332914934233	4.62210823113148	4.69068507312137	4.55680415038101	4.60275237730254	4.57352553178819	4.77426277251141	4.63972839211008	4.46382757422322	4.25638756205367	4.41339379668909	4.76654035748959	4.27414898094881	4.59113465185496	4.70363265383354	4.42324452868754	4.47531918608981	4.4663166143473	4.53175413446714	4.84088928056629	4.65927003037807	4.51249201296807	4.69519120654426	4.71846532458565	4.44461159831544	4.56477348633612	5.18290701316496	4.38734434339327	4.90667203220485	4.83987443107805	4.53487230203839	4.60550567685166	5.17805619089531	4.64529362461838	4.26189509403954	4.42332287878775	4.57911466756812	4.28091512364529	4.73595637348628	4.5174179992488	4.76861132131927	5.07108497578963	4.76773879617957	4.99385553728359	4.26125641980666	4.82249929926472	4.41391480543976	5.004284115512	4.4779275203207	4.98836786158069	4.8671666028851	4.78193169044024	4.57728903822407	4.00560158334552	4.29299248792128	5.10186237954222	4.48802894245827	4.87916131014365	4.49403573484125	5.22542187213547	4.41854246366577	4.45911954493305	4.67088738515745	4.22849542661356	4.62131386735939	4.55933973738852	4.61470711733631	4.48813781315864	4.23000843604525	4.37249360330552	4.69905823607777	4.65875196636288	4.30521581768735	4.61974089700786	4.37282350914677	4.73693810542598	4.65365639579214	5.20462416546382	4.6949362756509	4.88650152956933	4.37898554056484
TTTY8	4.45881737195348	4.38071080802098	4.43836282926358	4.3527452834398	4.40454499108977	4.3111359863473	4.66436306734389	4.28725118764757	4.55111492477134	4.22948162112976	4.3665570034676	4.45552685277821	4.28259649739653	4.51762147216627	4.57243577640389	4.74417575091448	4.47616261337811	4.19348606117053	4.37750332499511	4.50673105068739	4.40378599824577	4.47399303347035	4.33414889035527	4.57069823255218	4.27611582821865	4.58330176655672	4.23260562621085	4.46646572926007	4.47462065044091	4.29596806812343	4.56527233313794	4.2697380853752	4.22159994547275	4.5862494817337	4.47086785590011	4.31557825471134	4.41112741126945	4.49185353923869	4.31200086226217	4.55066009603415	4.73156603693139	5.18681253504657	4.84884190250006	4.31886757900046	4.56232644622867	4.82667050341166	4.60837568460888	3.85158356739512	4.46850375513694	4.10324500561291	5.01158629843812	4.54276733838499	4.35509492162744	4.78714373586256	4.37506740059812	4.4731238412968	4.15592660425116	4.11144737040211	5.08326500213586	4.56535413174132	4.77761347409906	4.6652309447801	4.34513402400785	5.02001114829823	4.37402569031114	4.31184797390728	4.58696529767344	4.75800418676646	4.1457376706772	4.06583361543936	5.46628862773345	5.06906979326397	4.49262833876207	4.62778937500667	4.2370887459805	4.72408596491497	4.77082961310152	5.35230680473706	4.5790129277742	4.73432322862528	4.80302257759638	4.58813800944823	4.08582828206376	4.19654603970244	5.26229367390989	4.85325141217304	4.56514985643411	5.04429019745116	4.01841880077536	4.75739968486198	5.76624860069848	4.99060216926975	5.39948844871181	5.05904431649317	5.03326390466537	4.7173692440118	4.88203492759643	4.69016179095569	5.15082231823293	4.71650924582328	5.36549538381257	4.78948807801202	4.17558768754589	4.35226738315313	4.62168812459172	4.72761399384181	4.74721447263659	4.24949890167401	4.90808194831854	4.61299035906476	5.22767710757254	5.15143045884259	4.8890881959665	5.16128573701828	4.66178871843307	4.61389816850587	4.74685644798455	4.75376953276677	4.54069758040893	4.64466409427669	5.08243171281027	4.53869098776277	4.29153801047758	4.80800187645563	4.45964326581755	4.59419519416045	4.03275738564003	4.14217117738545	4.43659088047928	5.0011034571494	4.96434512291124	4.51191099234711	4.46698837931738	4.81684958629636	5.10697718585358	4.47540702631939	4.38894000613414	4.05183179758632	4.98032310810269	4.57243577640389	4.42071061736889	4.71059906661006	4.68679904782728	4.61737564441167	5.13996546305005
TTTY9B	3.65955282754954	3.48618351336952	3.70193825594639	3.45508903697155	3.40461042820369	3.53819263581793	3.40539855819731	3.41668347480303	3.76896775465473	3.68317846328927	3.86697127658063	3.64388531993694	3.75936035516539	3.38724596283549	3.60092604101843	3.85201040611639	3.62324655888838	3.79254368476095	3.54451249324522	3.73305520560001	3.60466063237387	3.83705390946888	3.84520950271706	3.56866410381033	3.60402935227739	3.51624326311727	3.46752331556676	3.50167629608491	3.47329664035121	3.54315680562095	3.37923859854391	3.89424021543207	3.57837998442683	3.54414121974057	3.62260061011772	3.56447330265096	3.69130182179528	3.50799827622164	3.69307812871771	3.52898065611984	3.66896184816994	4.17348054128623	3.57714150622352	3.74170716398972	3.54264965512921	3.72056173571383	3.7751431761959	3.65121517766564	3.78702601040409	3.48792490883324	3.71993876813419	3.74572876272943	3.22874610792851	3.46503191870149	3.48700069406169	3.35513856541808	3.97248916028419	3.68646525619932	3.50326663878239	3.6514095966466	3.49799957230664	3.71711355139164	3.62756913637025	3.67381198783528	3.90750375256733	3.67171008575825	3.85405787476482	3.74147264725051	3.37086822533543	3.51332913284095	3.56764468940077	3.38484215740692	3.44340242156188	3.24303916817726	3.5476593744687	3.91873663155553	3.35842350262131	3.75726585481356	4.00128019400359	3.7223795176087	4.03767911029895	3.47582642222696	3.19557494299494	3.44626994768332	3.69923349349284	3.59375230663164	3.6847709332049	3.44870075507499	3.48872303357077	3.62563787049731	3.79164726881363	3.91386736346683	4.15013181589201	4.18210133213311	3.4591183151981	3.50953322162564	3.68953766784156	3.84905701910664	3.51863147917157	3.84966722955431	3.93800338754162	3.32023457829739	3.52004049315177	3.9442226683371	3.64712032138865	3.75975777515397	3.6329069790404	3.79219918046255	3.77642982731794	3.95008569420193	3.49783683608315	3.5004682887563	3.77340812956814	3.48967064620243	3.65179767745738	3.46961758415962	3.3466795210272	3.32485876481797	3.64844715469253	3.86650633478725	3.61221747808673	3.47294691528022	3.61321863950787	3.72804179205592	3.25391283655582	3.50570886353241	3.79747974485341	3.78070640990997	3.70045384879002	3.41900797503355	3.61771934338279	3.75301198199581	3.74693096266931	3.63630101275302	3.97973345345462	3.64421425157306	3.80407134734227	3.8369804209109	3.7081245801429	3.24537425484691	3.6804191379633	3.88157892918545	3.57252717618933	3.39259937257352	3.32736654709023
TTYH1	3.64582632298328	3.49383000349387	3.52918776513354	3.62731127508713	3.43616455926212	3.42883707058111	3.1962327250174	3.53082527729517	3.43998675571275	3.57964090181501	3.32962430449998	3.38515448882194	3.82858166940665	3.48797414543007	3.36959425156377	3.55320323533006	3.37102649593951	3.4819747304192	3.59809790700704	3.51347223557537	3.37581777052885	3.30629602230686	3.3145267073318	3.61039032600235	3.18853638003721	3.48636494984317	3.63878955171865	3.33290408981847	3.46438932006434	3.56470149928849	3.17238380067982	3.40889904760883	3.89955257608384	3.60651079322406	3.45102666806707	3.68207701302382	3.36134062390569	3.66063674048433	3.64889608982289	3.32245861354482	3.7316376684193	3.7434938141385	4.0522703355782	4.11858052186507	3.5192986239833	3.34882390780113	3.36089300047874	3.85374469239408	3.5496050505216	3.44219342939583	3.75106609371461	3.94725159339139	3.48336439765096	3.6675607156966	3.394069631244	3.10206146444067	3.78502777192082	3.5164811327656	3.62885018024912	3.56122283559703	3.24173062512746	3.76504993165319	3.530208192519	3.68329219060842	3.59131036408719	3.47544314505365	3.38912414163315	3.84813604337085	4.02624109355822	3.97281380858101	4.06220256363799	3.86300571042885	3.87441857266272	3.57033024008628	3.49335662446156	3.75258023189369	3.24205021517187	3.8797667232763	3.76325012999948	3.97016316940128	3.61081761469603	3.25021050374343	3.49282564433068	3.91796690011108	3.74476140575675	3.80293482332271	3.89817791417789	3.75051510507768	3.46396461377673	3.65765118889914	3.92666072845645	3.61082207258065	3.18279775280146	3.5820240085843	3.90675813628268	4.3611947131749	4.41940973156235	3.93732020806828	3.37167825186616	3.63344373160333	4.14740819199609	3.97812608836485	3.8780698964048	3.34269667623805	3.96309810563756	3.59106550645834	3.74163439474757	4.52914886648393	3.52700654112704	3.49560305580694	3.66091518710361	4.14824118498461	3.60651079322406	3.72248216576141	3.8234277114509	3.63379454047075	3.23682568077094	3.40685866091717	3.62921867941749	3.74107044102848	3.68259726086632	3.39819089524365	4.02414792571185	3.89318069337658	3.57726464961736	3.76885892660664	3.79325423715397	4.03026873616386	3.52620389122325	3.78048131210662	3.86092786568203	3.73433878652696	3.9185342559932	3.60272159644965	3.76433562160961	3.84050846141344	3.55650028705317	3.30454091833654	3.75065040267926	4.01269198226819	3.83332799484674	3.32454539032554	4.03950211208551	3.63410289957905	3.66092849486838
TTYH2	6.22617073556809	6.40057389020114	5.92472808271965	6.45017947050904	6.12220480528624	5.89459571151113	6.05899158276517	6.0445878290285	6.21778847326277	6.06805352014696	5.88219139697241	6.24744254939711	6.09978844798931	5.60670822647329	5.56117849879453	6.23518660432113	5.93638425630957	5.55804898712735	5.4781431100968	5.27002276243291	6.01301441891291	6.21522707194181	5.80176846815035	5.58738618620755	5.77611306351303	5.71415547084892	7.11043553517528	6.91403533252706	6.80708556942954	6.40813853637442	6.52462365694555	6.61771849719226	6.44936365037702	6.04652064955991	5.61328252562687	5.64347016368218	6.17008058902339	5.35435522269398	6.39516238917278	5.74436138469097	6.42986366378145	5.73364587235232	7.43361979927683	6.06805352014696	5.75054806642331	5.81854315709429	6.05132333863074	7.58879001784682	6.040514361532	6.81441397046872	5.91468809297716	6.50560335826533	5.34708933054385	6.29685582804064	5.80248082678139	6.95022908284082	6.23095118275923	6.06172659425796	6.46381005299691	6.27294758649349	5.71751750672134	6.17868938168565	6.73010874926736	6.44687770374842	6.46411432427973	6.3722551220177	6.08757974648057	6.16628093988907	7.40229497346757	6.31746727118262	5.91695261411874	5.87916850182496	6.05927843572081	6.25344793047214	6.11345747825802	5.93537241019848	5.61156836568111	6.00903151509201	5.85108648416026	5.721828609408	6.24524074742975	6.71242411786538	7.10876651105977	6.49023761017684	5.85287392975763	6.53775508003661	5.79460905969746	5.75499200231164	6.71141334398815	6.32563055834844	6.34984592149492	6.29256195565316	5.89789909764196	6.18320416056053	5.80915352110404	5.62937643147714	6.94378425479028	6.77424239943302	5.72931778669523	5.76254027380115	5.97737409444016	6.8010349400142	6.67862619117559	6.02993628838567	6.29158012361333	5.77177052441679	5.89000787111076	6.08160223364175	6.32008032717993	5.941960695735	7.72707526923226	6.0729582720013	5.80607466257993	6.06805352014696	5.95907186549219	6.27302836322511	6.44298288968628	6.13200018138805	6.31895922775246	5.68251467447695	5.83553957127309	6.16827959633211	6.5628496847367	5.98273220737255	6.75072727485956	5.97609798645494	6.02332044491004	6.67118745586723	6.8703827048597	6.06753961344345	5.9030199957925	5.82413369801619	6.05585287041296	5.73806335498406	5.91821386263591	6.02393487559505	6.44883399435824	5.15604506782632	5.41099803652451	5.87185458860096	6.25086790300042	5.92033356272502	5.90551358833327	6.28503577239762	5.21063190815995
TTYH3	7.12003430799985	6.56741631121395	6.99013335020014	6.2878932563141	6.38766879859607	6.76399552623176	7.4293282119915	7.39119073457977	7.3605486385541	7.36424795231876	7.45294737855363	7.30938726984852	6.87612904910379	6.29793527688924	7.20076368474919	7.08197334299335	7.0807190915777	6.93207383220729	6.5387103962398	6.72844569357575	7.11003120011752	7.13884371702263	5.89863618099753	6.29724299565532	6.18059455056629	6.42622692800691	6.12922673274196	6.07152298251474	5.96769788922865	6.32088911252471	6.27424869845419	6.85278696149381	6.17175266636303	7.23512141932297	6.21702630193536	6.63833544331707	6.94860358662419	5.99863851065214	6.28096738092556	6.55198227274615	7.33843648051985	7.26592897436164	7.56100619712042	7.66559647603428	6.85916087661946	8.02509595971009	7.85536919474443	6.97159833769097	6.45881013315048	7.14408093421528	8.41147526426053	7.79763364123305	8.17130006907419	8.41518494028643	7.25413950315749	6.47632211373363	7.37074844340106	6.93264768985403	8.68669720598305	7.96135627855909	7.30995883808896	6.73335099658957	6.90836070761132	7.3853277472646	8.8052597823739	9.20835041091663	7.56457873143632	8.19922496199666	7.55442583116359	7.01993228214067	6.86235018759552	7.61194449781129	6.49621177431735	7.76822373063387	7.37734639074499	7.59528454010533	8.63045410904295	8.45988349409105	8.64077030524683	7.7295995645271	8.01815824213617	7.47229941931529	6.8858258206256	7.99524139017279	7.41695402471636	7.60397223901318	7.41113147570876	7.79472129398349	7.12028794457482	6.95190245070238	7.23721659377275	7.10308110952373	7.15979242217913	7.45899768206516	8.05464187173487	7.27386724023064	6.83041984570443	7.28725584567592	8.17201395525568	7.19747266329878	7.29038822829128	7.10488314023139	7.52323966766563	8.0433233212695	8.02122985848836	7.76265673754971	7.78954015931174	6.90161470474997	7.93665603776482	7.51644299131797	8.16737016230283	7.22632989614137	7.71810522185405	8.05754149793638	7.83880314737043	6.93930841728709	6.93728252973517	7.52735466055205	7.23623832536642	8.05487115068761	7.93009640779931	8.29850270259002	7.12863343220311	7.4367928115286	7.34572413980701	8.00788356506092	7.80005637774049	7.37293125555965	8.13070569150656	7.62334851962408	7.43995256931537	6.89106007851337	7.84274807382473	7.80263243796843	7.5964207941168	7.18011550966299	7.64963114682718	8.24148773607755	7.69420303344062	9.4096475093605	6.49813662163037	7.8595770156051	8.02197748833068	7.37946909205369	7.81336955966409
TUB	6.66994563677476	6.62519868914815	6.71519911872857	6.3936315965133	6.23717498814904	6.52281305988911	6.08357856073706	6.36925524692509	6.30177660003321	6.47666126001839	6.57823680658913	6.38017073329671	6.77537792960784	6.13902837458497	6.32744140108476	6.4058056389593	6.69534169463549	6.37953507203438	6.57371253947889	6.40087056265985	6.49238101872492	6.66712315006999	6.46326643576943	6.33320846353129	6.35059918023998	6.71537294566752	6.59798902201039	6.14480945277074	6.56315802744917	6.34654172520321	6.37484330890051	6.44624591044032	6.8813321882558	6.68352714389998	7.07992582390969	6.74553133386369	6.43497215775493	6.79627088466259	6.68767756008084	6.67071323739775	6.63839117386585	6.89126273533651	6.70419554855453	6.26241956962865	6.61653548469303	6.74385109449257	6.33522435021123	6.19143220468299	6.54839327003362	6.27007396233107	6.81928534174522	6.49658852109183	6.33811992680295	6.59774529885187	6.56554826907805	6.12134069526654	6.54347826023869	6.67955835728207	6.42737441437977	6.67014525127403	6.51519570712462	6.3173777636574	6.64935956801095	6.66060493732045	6.64907862924843	6.1506927528106	6.49439695395469	6.91531046441319	6.51388992712791	6.79331452695284	6.79398840155816	7.18383735286664	6.6786027961712	6.63231876407755	6.64350611817284	6.69007682707519	6.46014688793089	7.33067071785571	6.52600841699223	6.566413275418	6.97213174179522	6.33073794615106	6.0798149861256	6.37232313232952	6.43422424018081	6.75939604142363	6.56018618380247	6.68624568771638	6.37956247288917	6.46707648816408	6.93566203252494	6.55097437803168	6.64241989535333	6.71019839955769	6.49706561833549	6.514480219899	6.77949934297819	6.68617377561511	6.37669713990313	6.95088824443704	6.92619828606595	6.18854546192749	6.31234945473407	6.38508043942942	6.39670772487649	6.92083904176777	6.62433714515851	6.73678992559345	6.47989592241591	6.66895450138965	6.37454994466411	6.9244407798914	6.33072544034206	6.47339407046444	7.0645987894912	6.96323467296797	6.6025697772373	6.3163260761861	6.69812031207741	6.50626125981272	6.54864693041146	6.26315728272934	6.42319757079454	6.60247729311882	6.30196794279966	6.44611131142938	6.62226891987308	6.45250588593804	6.4078333239753	6.20874470365413	6.20867799637453	6.77826132994698	6.36342902360897	6.37098038576053	6.35906504955536	6.3263743011651	6.4862183794787	6.93786376651523	6.67982302570374	6.4589058464816	6.40604104729251	6.70611098336381	6.72077382678778	6.77561086959004	6.88687957886188
TUBA1A	10.131465274121	9.95892536044822	11.5373499330848	9.27587173274824	9.88364186485542	11.3703181630324	11.2064157070225	11.0948445847837	11.1229419292851	11.437529911319	11.5466797104934	11.512405207773	10.9379156150906	8.41092802287879	11.5422787164836	10.3775115808155	9.9203745350226	11.6319247751324	7.79036343874002	11.4774031038087	10.4729491932792	10.226466363453	9.55862803275978	9.87062047456119	9.59240645094015	9.42451274271891	11.0362988315879	11.0143493228125	11.0475828734316	10.8155740541637	9.44110609751869	10.2963871725799	9.97058153971959	11.4136225101852	8.64348437985296	11.5719163973507	10.3787452411817	9.73995696387085	10.9351691451262	11.6207145038654	11.1595549810142	11.651416763202	12.3493461798583	11.8579686222651	10.1929043720663	11.0384713724899	9.72791564769955	12.6040102531292	10.5784267526524	11.0002190097967	11.2512592076103	10.8721760950176	11.1644661560641	9.70806075154453	11.3449700822863	11.1589139220873	11.7203321174997	9.90246157694371	11.5852555924927	10.95461464055	11.7165392599728	11.9316630149676	10.8986619363646	11.953382761228	10.9409386321417	10.0108936818701	10.0761886288086	11.4105389344615	12.7675627753761	10.0910149792652	12.0597851202936	10.7593204490002	10.0774277957404	10.7054853197216	11.5486134604356	11.9148727235712	11.8197414823132	11.0341411161285	10.56397532663	11.25731914967	10.5854514794403	13.0244974925878	11.9872260702329	11.8551136554962	11.714433812908	10.6129281519825	10.6430433043932	10.5668984777975	10.535166365082	11.5143277665646	11.4977335965829	11.013724147036	11.1889652819089	11.9254039210657	11.3549212444099	11.9152662549063	11.8785671131882	12.7322469336029	11.0834223298766	11.7994571850178	11.4616737626861	11.103893870793	12.0854686052511	11.7307013395469	11.2294453964297	10.5263057421445	11.3410162547122	11.2661893444822	11.8277985582531	10.826229995996	11.3584463857644	9.95970482785011	10.5296669193323	11.0446937265106	10.8417666389389	12.0575165234802	11.1031574874577	12.133128516331	10.1123180639099	11.286116838414	11.2197397364072	11.2260204227698	11.1151502466654	11.4594744794903	12.2669792854181	9.99235677980004	10.9372114902572	10.4245803160435	11.8877736982635	11.3814475552771	11.1304099780069	10.1893022312157	10.9082144774267	10.7387672667493	10.5627079515831	10.6441234810369	12.120040276704	10.8787517298116	10.8042658865554	10.8312124020892	11.1681615754991	10.4526828838474	10.391423727836	11.1576396901601	10.2883977270504
TUBA1B	13.1120692565505	13.3283625653362	13.7022569154291	12.9547184395614	12.9800722395491	13.8616862427265	13.572647886762	13.5901235657465	13.6255403963654	13.5418717857806	13.6853148602013	13.639975632175	13.7358400788006	13.0125353588004	13.460305151497	13.3923175372757	13.5324692985029	13.5525664475508	12.8138659118303	13.4997448244584	13.4235511871267	13.4228156519812	13.2062521776584	12.6691373847254	13.2550180550653	13.0842086983107	13.2198633301833	13.2266360654214	12.9386256851059	13.1512589360544	12.8851597801745	13.0901498878105	12.9525558929718	13.7255588802136	13.0556310936885	13.7790379806151	13.2460074116538	13.2356866353753	13.0885922427384	13.7237616471891	13.7132508274292	13.3602848185724	13.5723979230992	13.6580786853768	12.8978044542937	13.6953928495901	13.8264043086707	13.3573246017584	13.0019485296853	13.1184372060046	13.5028148430342	12.9027899070157	13.3325199635184	13.2070129135695	13.0810866565822	12.9461254726901	13.6852403061011	13.293952435094	13.4585231703127	13.2969630732771	13.3189200692695	13.2019292686001	13.2412117260183	13.6527475275602	13.7797332685331	13.3504708023109	13.3548356453451	13.3075475873386	13.3117365904737	13.4767526835643	13.3734128362531	13.7153817793728	12.8157827475093	13.5425763044723	13.2444986752063	13.3452198713574	13.9033571397814	13.5334686778638	13.4018093180439	13.25037143443	13.309221136551	13.8757944132518	13.2806201043958	13.6394719554532	13.5249902060051	13.3239917075448	13.3021409694091	13.6345294702085	13.2575109356912	13.4663649873076	13.4776180838052	13.6482212445035	13.1415725298539	13.4886544922015	13.4111213644319	13.6424623911199	13.1284768132006	13.5886620097052	13.3516509644203	13.5334657265434	13.5934289255278	13.4663787719246	13.5822623308973	13.7214877087146	13.5646310270999	13.3758580128939	13.4291950942956	13.168095770134	13.4092916727457	13.3517469036624	13.5022889499535	13.1964231091079	13.2519071155919	13.1744718102087	13.3999083603864	13.4154124846726	13.313616851728	13.7189900531376	12.9336177990866	13.2917966401271	13.3334172108838	13.4846482420402	13.0967415476574	13.2723845214811	13.3891201248689	13.3602775580207	13.5232519964314	12.9351593243208	13.3366073809583	13.2611485014277	13.5203918267329	13.1117565785296	13.3648731453106	13.4552034795233	13.2522474657541	13.2135832690802	13.67752707667	13.8278833954832	13.4636738214999	13.5151960567157	13.3101139489128	12.8517302039622	13.5354443103715	13.2994566940316	13.331369558308
TUBA1C	12.9612062199123	13.1022427393382	13.5421947595351	12.8484556289325	13.0152463491973	13.6978428443442	13.4554452505858	13.4529512232131	13.52700915486	13.424543789791	13.607456641605	13.5528520654372	13.5749311606805	12.9108938080251	13.244007507108	13.1310496831798	13.3022460360314	13.4063822638123	12.7215249096324	13.3517015106174	12.9682618911299	13.056280529016	13.0938411371252	12.5560805917387	12.9901266893395	12.8983718137864	13.1143625645593	12.8877734430129	12.8107531633884	12.8494493660586	12.6248449498251	12.8294286427361	13.0006512025434	13.6718081899246	13.211029619735	13.7271847176207	13.1350984928395	13.0029063800976	12.9304261444087	13.6047105957915	13.5777331342638	13.2898583179193	13.4834937001255	13.5849385800915	12.887583562926	13.5495286548798	13.5925439629716	13.2375368660095	12.9182352664822	12.9520853763966	13.400182845247	12.847513438974	13.2879386088809	13.0696266420702	13.0129577044154	12.8095112522883	13.6581320949015	13.1893820412198	13.4333453135204	13.1565679833366	13.2371493621996	13.117914278517	13.1698228238058	13.5106331122689	13.7255129980129	13.2614183700018	13.3519261797233	13.2209661552123	13.1725524984979	13.4157087000145	13.4093502692011	13.6513164302357	12.7197520575112	13.40003786374	13.0400822057213	13.3494931773545	13.7885746987714	13.3755181686149	13.2743640125154	13.1483921445594	13.2060013534561	13.7770278287325	13.103894484581	13.5675495749686	13.3706028961808	13.3946703146399	13.1876011911537	13.5214966188134	13.0403504134859	13.3725079198538	13.3913362122146	13.5660265777467	13.1904052833895	13.3693437529393	13.2673660613599	13.6690188375059	13.0322319378059	13.4274410444072	13.1811928939937	13.423201882565	13.4584188200874	13.1796492073512	13.5087540226144	13.590076627027	13.3841832860891	13.1917142349506	13.3229845260291	12.9901805509317	13.296008667719	13.2873478676079	13.3350334673273	13.1761164146635	13.1686352913506	13.1420744108274	13.278473473797	13.4403385220666	13.1900027089232	13.6556843979106	12.9714747404813	13.176345662607	13.263931034322	13.3707775897796	12.9203090533839	13.2388621254353	13.2162159437039	13.3102734729057	13.3558441424088	12.7729576573936	13.2743640125154	13.1618810280449	13.3911120830813	13.0886146384938	13.3434997181838	13.2478009739044	13.206738408371	13.0995151228877	13.5698001942199	13.7371314209821	13.403561496419	13.4033232802639	13.0462078018124	12.8565981883851	13.3967197961746	13.1403836640754	13.2424703717024
TUBA3C	7.29198988500287	7.37826056703358	7.60280719325588	7.39679956694764	7.2656827868281	7.68395504044748	7.39951451916138	7.32666614486963	7.48499621901909	7.41998609607652	7.37376763224161	7.3305809709488	7.63938080564184	7.28930784256202	7.24151939453166	7.223390725382	7.28679741706975	7.26834573084143	7.08133406448239	7.44969308429306	7.11422109451127	7.21707943686783	7.15305961331187	7.17152996224882	7.22258793210734	7.07698450047414	7.23592029739905	7.0129832755605	7.49347340417172	6.9550090694197	7.03117047448708	7.00889456368155	7.23320954387213	7.47783459172483	7.14222907722098	7.33287808882958	7.46452838569497	6.97572621298524	7.11907199601966	7.39560665298495	7.36034437314387	7.55123413060988	7.38960935987827	7.70944166140314	6.71977333818503	7.42778629697276	7.13243038462099	7.39171728745156	6.71732429219774	6.9027119828628	7.38862218270539	6.90182184578693	7.24351114869769	7.10762966830721	7.0575116283853	7.10732266483411	7.78577675456204	7.14307288433405	7.33302218071371	6.94060987005738	7.40764463203992	7.2963281328685	7.16543334407627	7.3586583382172	7.3495408345098	6.76542638823672	7.23987407999305	7.14556439098105	7.20453431067023	7.35742685474762	7.32806918222933	7.66846159708513	6.82177026770118	7.38533089602048	7.05908041468004	7.39500892532796	7.37814362613	7.42658542023936	7.26094441834232	7.01395559130455	7.28930784256202	7.87451451688496	7.20673578670578	7.67164329262688	7.48203964194018	7.16798237179423	7.01281178514619	7.82517507213758	6.79166076845209	7.43772431514714	7.77958967111972	7.45992261379458	7.04868930424761	7.55929893109552	7.44210455153921	7.70146566867765	6.77616351876066	7.73039221475661	7.28930784256202	7.45311467430163	7.77084662800907	7.19420246081634	7.50470128402622	7.11516373619968	7.30172124925353	7.10154193652888	7.58310149499088	7.22118003410935	7.42082151176369	7.30212108397376	7.50022902685792	7.28930784256202	7.27346411202288	7.30792201551203	7.29403763663682	7.64998503328098	7.36024668935048	7.75644866600741	6.8340300344132	7.28565724933452	7.42762981315037	7.60810949322721	6.9476611104382	7.25585372028716	7.03780187573358	7.22394275879709	7.60162442387474	6.72725930048056	7.22249834834809	7.48657999117644	7.38149782577477	6.81282185111164	7.31306959392503	7.10695337509028	7.10701525674796	7.04450546767483	7.38321578573867	7.68213928954821	7.54944584616817	7.16705573645169	7.36694023201849	6.80292191075424	7.31522992571347	7.28955946646927	7.37117067077275
TUBA3FP	5.29350485567766	5.31081544706212	5.41768704839811	5.11100843611074	5.0858779804625	5.30270690752094	5.21585773053935	5.22134343364547	5.04768296702949	5.45595679151792	5.30978490132865	5.08975028582738	5.18400800541763	4.98426901039432	5.1819459089192	5.39922469712751	5.35526980305662	5.38170633557897	5.15886775604638	5.43678895103251	4.88485506905739	5.13392093937013	5.01907632206542	5.00937940228938	5.04356791931461	5.29228497702323	5.08027757565561	5.01942275661507	5.11376639491112	5.24515624816456	5.10071507596798	4.98079288187991	5.50410252605089	5.37455011243073	5.34308268548245	5.2934509980248	5.10039592909391	4.8986381346468	4.93335916926701	5.31239258859274	5.14099549202907	6.02677544693725	5.490078553082	4.83839447408824	5.57052390139557	4.89300731835584	4.87455493632831	5.30315609719758	5.02858037459321	5.1854243198674	5.1727724593512	5.13454909451901	4.96008415295582	5.38213328814932	5.1077755527342	4.85517884363062	5.23631990940411	5.15676946132861	4.97715594005918	5.31944946609655	5.39000730975902	5.32200764227374	5.67074968585036	4.98291048797729	5.37016289161743	4.96910621285878	5.19830823950967	5.04620671706089	5.23674733718819	5.08988912342287	5.38423103314043	5.24407278632995	4.8543330231098	4.87026991724548	5.43162841985978	5.47111149707836	4.95735685025303	5.23041546911835	5.04220833073903	5.05646353915366	5.38444007512371	5.16159711712054	4.90385235050453	5.16445306408258	5.44501195073296	5.20432434479481	4.94003882915272	4.73236485374354	5.11132546657902	5.02162969823359	5.70823071716358	5.15980829115095	5.14673954192158	5.1819459089192	4.87844093469315	5.35923734230575	5.10925390832013	5.17086340081031	5.38347408767187	5.44197413219679	5.4695494725838	4.78665507142229	4.90361655949958	5.0451026162136	5.14708022591064	5.38863165253221	5.35186560173154	5.22671897810822	5.44298165507612	5.77520213216248	5.07462866720569	5.11570906105447	4.82694083211263	5.51981784318374	5.46035741579321	5.04053930509611	5.2018629562377	4.83784979161228	5.19520633275681	5.37812177371958	5.00848354258368	4.83142263040557	5.25271258162352	5.21024480719432	5.14759282095978	5.20827595667709	5.51344632292711	5.12233926115599	5.00595165669477	5.1216848523115	5.45837409328386	4.82745920513408	4.89895508997758	5.19756557761684	5.26532029903443	5.3884984879404	5.03966838616121	5.39767728716258	5.34851518179099	4.92716577338678	4.89958513255746	5.95158565339926	5.0564758570048	5.50556589370601	5.10452289392555
TUBA4A	9.26719251539084	9.4627863712163	10.3702779778151	9.70719399869992	9.13773078616748	10.1930683968098	10.4922018616774	10.6222495142442	10.5243708037105	10.0522597053332	10.0600168533948	10.7839652713748	9.88360959342812	9.58542617258147	9.9134378619241	10.5480986282428	10.6182855623825	9.91112834790536	9.17652405876879	9.91016047577134	10.5678333139604	10.7620347453095	9.72201740468159	9.78096916077711	9.77779738665193	9.52334453240405	9.70425327817022	9.78912117257471	9.49744328872852	9.84423936767326	9.44299183441345	9.1025595035059	9.03128677172013	10.6328092037025	9.57712584810725	10.1352917273899	10.4377105682681	10.0419096062156	9.6362110452777	10.0560844625882	10.4554995326542	9.57231176955771	10.4449102796825	10.0859114715504	8.68020661530808	9.54130320028938	9.34896406413904	9.6748505823366	8.79862298088669	9.43717694317647	9.99517457473649	9.91529466007466	9.44610112846916	9.2872991717709	9.16236513878573	9.8411160103932	10.6728052102066	9.43732614277176	9.55133980673958	8.7959550392735	10.1447163238465	9.22795499249582	9.38045100503681	10.3485946246697	9.49510264305834	9.83009789201489	9.45741212706309	10.2254901516268	8.54240785446766	9.3660254529145	9.71398807466691	9.81440789834729	8.67712616855835	9.79953877550359	9.19921189254217	10.0452706906021	10.6139839294437	10.0423739529637	9.37307078168373	9.41155356702268	9.87167958323908	9.85201919488358	9.54485819979207	10.2350109127525	10.6071601180171	9.83803989658099	9.34726934711833	10.7774168677398	8.93045216020081	9.9293995563662	10.6109749279708	10.7835028013221	9.69327445018997	10.1385073995923	9.54609550087643	10.65178791129	9.37254187990929	10.2966952188613	9.93450751952186	10.1576023322754	10.1042920081244	9.76185966496216	10.1958926206582	9.65420667587095	10.0466267803535	9.36417717962593	9.95307729705151	9.93431903508741	9.19852990798408	9.56085511222997	10.0082084049959	9.79315835643967	9.68211002232027	9.48425946108313	9.39429313544042	10.4046847255286	10.1780751068759	10.847451465807	8.30209176105975	9.50912357061891	9.9277212640046	9.9932343202402	9.49527472678993	9.35024877771867	9.72260796613802	9.61091862875589	10.4993397133786	8.71393632954545	9.44221361033102	10.1594825131332	10.4502009069557	8.85977785775874	9.10405570819165	9.70549431852477	9.55211674945259	9.22927160247939	10.0915904877105	10.1810299567912	10.3796836757474	9.10364352339057	9.76365480081479	8.2905512222462	9.6767695179023	9.94962302727669	9.63477843027936
TUBA4B	6.18079324193698	6.1732463107493	6.63608394379976	6.37344606631199	6.19051739479232	6.50679349889287	6.4174501161821	6.49373140198434	6.67306055479498	6.78615439786594	6.76485397537911	6.70953060586291	6.68652001943264	6.10649134199931	6.54547643236825	6.57242798460825	6.72917029777523	6.24484280856508	5.98564408718766	6.57099731488152	6.74692622051041	6.592566657943	6.4025816535807	6.07301395345716	6.57154575319951	6.34547284588461	6.12116276256953	6.30009222208408	6.27021882433945	6.23368668109299	6.24273445279999	6.12000858302852	6.10434258624437	6.72125903748639	6.5009796754455	6.51634261233257	6.40945302889437	6.37756542719037	6.553386321009	6.62949804721075	6.67903088193503	6.62436583427405	6.99224617814183	6.61551150140491	6.11979315823398	6.5031706144421	6.30130891807546	6.23534210063688	6.63835602338028	6.36546150389353	6.73337746198846	6.41905182567954	6.19441230384395	6.42451313725886	6.51914215548403	5.92328055493459	6.62912282467272	6.3459690126416	6.31598144868596	6.32080428696678	6.78797817689018	6.41285467989815	6.40064207008894	6.84114586997787	6.52977018543868	6.50463770444509	6.24735357767931	6.53791205638636	5.96560655101635	6.16305012391067	6.66126704293888	6.46951339980162	6.16734532355892	6.30710779268933	6.74639926882145	6.79820733898675	6.6474818561301	6.88491531332909	6.79367251659039	6.50686776690455	6.64771633716071	6.49144914193915	6.34049875464461	6.53695891593701	6.87313268832943	6.46607561843752	6.23471701150011	7.02969019283029	6.07854760105723	6.73731505209861	7.11311027501995	6.84358325701535	6.46251000171325	6.92130154757832	6.41665834137985	7.21936628950199	6.50373672643006	6.64103520361541	6.80898082824026	6.49616800397902	6.94601407525285	5.93864395750461	6.60767205262608	6.51869513224746	6.38780305333744	6.68376532930127	6.61249813354456	6.8255330864498	6.54701544516937	6.26158718541186	6.82634364423591	6.71925265670745	6.6362286326789	6.58068802169125	6.43064762849567	6.61913387165944	6.83335349383135	7.2048533206216	6.24534883120331	6.83461906328608	6.61203727344942	6.56214123821332	6.47576692092056	6.48134704586083	6.67404903507249	6.44426522855181	6.50534751479334	6.44232676619817	6.38521964671155	6.51273908353628	6.69674194007773	6.22054407970897	6.391509301504	6.46974904716159	6.25848589389957	6.04354091007868	6.53223803080976	6.65779399112377	7.16373503062182	6.48114953096115	6.67404903507249	6.17291365093533	6.41467418181955	6.42166883777479	6.65825509323388
TUBA8	4.69675584782929	4.60810015078278	4.67921679469046	4.5395118896016	4.87860878622793	4.76209027608234	4.4960878865745	4.60756789650386	4.70939485205302	4.56726528854269	4.68289832128532	4.48910025833549	4.61719833893529	4.51360736435321	4.66035023211492	4.69055530108138	4.64383543577071	4.62146254466527	4.46494844629589	4.96475952994302	4.54299500359509	4.34706473866037	4.87669529369354	4.75292191292044	4.51849821188149	4.54622163115443	4.43688618578551	4.55548058875332	4.67209684892331	4.71532502084154	4.66135147102464	4.40041225182282	4.92338574400714	4.66472377128673	5.02758776092562	5.0870986644897	4.7958224330258	4.49837852333912	4.73526225980395	5.00510717769502	4.7754004231478	4.75415948233214	4.49016554503758	4.61397614202324	5.08125376078165	5.00635734388425	4.86524966308777	4.70570042514797	5.01257675240411	4.788295686198	4.98565116019459	4.44480295071889	4.55756728393263	4.7888689776559	5.13737866509714	4.65480708037228	4.99098957091057	5.20796771505571	4.6802446738342	5.08449766561394	4.76607956462314	4.42955222235269	5.10063867994676	4.91845238743401	4.69508018947068	4.73513629249611	4.93106033581082	4.80350779099265	4.4889736427783	4.70518797858617	4.92683189993027	5.24964976951107	5.14085374490658	5.06348018600146	4.70491766319533	4.80272641735343	4.73913396376569	4.99374159481546	4.95874281063287	5.12898712960254	5.37333106193526	4.68924843738526	4.56752434608773	4.89800039079675	5.18982358932525	5.03693782501801	4.89024574574759	5.1098465048113	4.75407641173185	4.77287583409451	5.22985836854309	5.1716928751931	4.5910426121701	4.5139520750617	5.20448458822643	4.71747325638663	4.64586897213131	4.80101315041791	4.60020599942454	4.96835915579708	4.81978364721399	4.48636349385529	4.79347362221688	5.01389111404829	4.88496651631493	4.60756789650386	4.77464722728322	5.37544118040771	5.23410302185833	4.83317200507752	4.45074184660898	5.1933046603854	4.81941353682644	4.63811945129791	5.10321619417661	4.70342051578253	4.48643547179378	4.92381155501805	5.11429533578974	5.07079191402033	4.93331657997708	5.09554544396168	5.11668676117748	5.11182153217112	4.78539222408184	4.8178654351425	4.79678653078943	4.73335247546729	4.5972633313058	5.39434691551221	5.42369647293923	4.62523089861349	4.70414386966808	4.79972162480902	4.52122641995911	4.84422488634555	4.9154506787032	4.72842285254253	4.7622425503659	5.14214165419645	5.29108229805122	4.81196571332119	4.97993556715788	5.21870688896057	4.57614750042296
TUBAL3	9.77700435041659	8.99294232980999	6.15707477098347	8.40711584805345	10.0991858717234	6.06880429700968	7.50162985372441	7.58534160515849	7.53284984961383	6.08949254702441	6.67214527676918	7.33360185217906	6.86137017795196	9.8114943649614	7.40249486427318	7.98207672283183	8.14524724149355	6.79680791096111	9.1705109482606	6.65673661868497	7.93883026083049	7.96657604716273	8.72679963427091	9.10328443606646	9.44976508559848	9.404676435709	10.6314428742881	10.3397144386359	10.5783133039166	10.5347525362563	9.61069513789565	9.75386819692945	10.5016166878639	7.24589705602994	9.79441237318778	6.90257818727279	7.8340694457213	9.28227503960877	10.7792322895044	7.00980357067933	9.14960983010481	7.44570369269869	6.22392096662201	6.64941045654774	9.34991115290755	6.75074836134723	5.03283942869908	7.26689742888371	9.64082018325773	8.86781895207116	5.18491381943707	8.37876024080753	6.46749738191286	4.60279932886062	7.75329844619165	8.64557934512331	8.08489744683214	9.57769868482953	6.26234134659536	6.09132499758453	7.2496676233837	7.17717794754931	9.12108302065826	7.41338332648836	5.9671101194846	5.97626605573228	7.5132576976345	5.62773819514918	6.15680141978015	9.68704911947841	8.37396037883695	7.04539493359241	9.64046952425883	6.46639399516064	5.93521269340406	7.72582154034656	6.77325702726431	7.52025450930972	5.59451747499216	7.06622392108036	8.09953161194283	5.42562200687016	9.28817377907525	7.21736144398892	7.02145582732458	8.54533495964311	6.68708090395365	7.06035677855326	9.97177134408701	9.38755870688601	6.67113045141555	7.37151784270239	7.44021128639985	6.44842573683933	7.58213225574624	7.60862148293183	8.96784186246341	4.95588692682859	6.7144612556223	6.86623648001712	6.77951606029283	8.81099433534752	6.75968705868392	6.78702027955735	6.43931351026197	7.48165936999676	7.50778621599761	8.5061401135255	5.89633816452197	6.80758103950318	4.76955380535004	7.50334812468987	6.36497288430361	6.37654870658498	6.69239586947589	7.70632650632712	9.4074656797114	7.56567901851076	9.44481869703709	6.36049523735845	6.37101721301989	6.65438472753968	8.53951517108495	9.29630417702366	6.56841897910052	7.02209639443574	5.36334709419429	8.93824568141796	7.25203320576617	6.53834736697521	7.23931313905873	9.49914761699053	7.25289620740321	7.35201344181721	7.26812173892098	9.03131032437386	4.4943889007483	4.88766717506455	6.08740398683821	5.66195916625582	9.10722239582296	6.19638557448629	7.91203311772451	7.18113517703417	7.48857859599646
TUBB	10.1714315447992	10.5443447478002	11.2813857452841	10.5577222658934	10.107088981853	11.138243828949	10.935814304895	10.7941027800538	11.0309195312469	11.0019507912824	11.3091698220027	10.9086893012338	10.9404355625306	9.85998858650021	10.8247174456556	10.3656950754818	10.7473976675456	10.9694352344765	9.94561413018761	10.9220221098048	10.660090076252	10.5424703216661	10.8088297423827	10.177611271142	10.4763713275556	10.3317097371624	9.95315994993838	10.0509644226346	9.95428484502143	10.1236978132131	10.2923745076574	10.015786569919	9.89048055344833	11.0837265416083	10.0500718148718	10.9549209784425	10.579298487292	10.8654589940768	9.92273792022163	10.5953238317613	12.3213787253789	11.534364156641	12.0418812904978	12.601730958621	10.7247629423833	12.336908564941	12.3940318075639	11.7891810807502	10.9668073133632	11.4077469990929	12.060894445345	11.3771088484245	11.9233385431955	11.7794897727887	10.6790979778302	11.232918660673	12.5401781500783	11.213306874657	11.7930752007668	12.1454554448046	11.8839731787584	10.9760980231303	11.5578089499757	12.2580366100282	12.786985943313	11.8950563374862	12.0214187390386	11.5538406017551	11.9728578421477	11.9424619476514	11.3029592086621	12.1618094468745	10.891879589351	12.4321750098017	11.4622648099071	11.9737286767647	12.5480948468067	12.0452856505595	11.7652298372602	12.0657825002475	11.9749378053722	12.0816635607947	11.7095360338657	12.4969305115083	12.0135611713839	11.647489238647	11.9499013846567	12.1958187063856	11.5903443238731	11.7614202784753	11.4497642619105	12.472277424157	11.3057533835462	12.035627832917	12.0329745529656	11.5516974909566	11.521287853011	12.3642654948428	11.8945180850404	11.9194314332727	11.8943774656121	11.9984799314119	12.2327378628017	12.2720896607483	12.2960767011225	11.7643082406296	11.7099182066871	11.440662511177	11.6914781487549	12.0621143515175	12.0499055074819	11.7657130257832	11.9481213550955	12.2309714378487	12.1459230487564	12.0710680878126	11.3720549367393	12.4632238990957	11.3699607737612	11.8429828113458	11.7479931203104	12.2591235294994	11.4600333450592	11.3908112999587	11.923612734925	11.8641655000119	12.0915649002381	11.1802983435841	12.011502690582	11.6700108557146	11.9699506831231	10.8805430706099	12.2451782466413	12.0752468250853	11.98359005917	11.481097801466	12.4779920687236	12.3884710205211	12.3074159686579	12.0258760546755	11.762975217189	11.2386167814183	12.1384594960627	11.5720032976984	11.9697933118933
TUBB1	4.4919435899953	4.53041051671157	4.44538379322466	4.37525016140727	4.4885799365498	4.47976214071532	4.28952611995137	4.40241706901159	4.49909580540638	4.54220330590207	4.46535043145078	4.42751875176937	4.48251344298134	4.6278339894399	4.46887088473563	4.56951728040166	4.62211108969079	4.65374861984438	4.82770051200897	4.69523632915976	4.21474371810143	4.41814181875899	4.52858761396628	4.54956488779487	4.30121110519773	4.44314655100533	4.58751826461387	4.60132564572005	4.50980247015197	4.38835238157499	4.56469157218212	4.59820969411963	4.52163953176553	4.25463796253208	4.50171683942114	4.42184466326458	4.51372264260746	4.48234904456454	4.46535043145078	4.58617793706671	4.56469157218212	4.76082242399925	4.35038039755457	4.56644100265976	4.56535413174132	4.78848001266155	4.54515189862397	4.45917991431561	4.28213356304437	4.41228671335729	4.38283601562609	4.47773519427135	4.41235046502962	4.25941655838707	4.44659634437971	4.34554813606695	4.80165236943774	4.56469157218212	4.30600580202074	4.37018189302495	4.51393802525274	4.36874443698469	4.49559438758169	4.8407515827676	4.3860074924457	4.81056806659715	4.59393914568764	4.93068683439976	4.45268620830184	4.64160230728843	4.66728319306544	4.77700564273574	4.24086363327645	4.88166893396841	4.63701563500865	4.8952845120998	4.56469157218212	4.63976338542241	4.84080765906563	4.56469157218212	4.88466087147425	4.42351829924991	4.49303145163472	4.68352251925721	4.68237138444526	4.57478713182344	4.72817386710175	4.41625808869516	4.80834833504091	4.56195081500907	4.65063360234207	4.56469157218212	4.65170491853694	4.64476786057729	4.6289313027458	4.64618290525334	4.77410561004004	4.65239111410641	4.39454295687699	4.84826200281092	4.78517118162308	4.31386757207214	4.49117935655889	4.79790129474287	4.73396862080394	4.65222623030953	4.77533266348079	4.51564884850236	4.71511988851992	4.61735689891548	4.56143984134961	4.67980679687938	4.6277602587641	4.57477773033138	4.48708767034246	4.91052046548277	4.57842626460569	4.40703455731948	4.4245836095307	4.85377610410978	4.69310759785197	4.26333530550736	4.44710391856182	4.86343429209132	4.64195833331132	4.47059682306514	4.56763320578688	4.44582222574435	4.52284348475889	4.48531609611106	4.87982725869621	4.75622862880857	4.61243907623288	4.57230288770034	4.2490713690634	4.54734062331764	4.72386975040839	4.53974309478558	4.67739724863989	4.60314861166178	4.97976296413905	4.60727640004179	4.5739069971957	4.56469157218212	4.66728319306544
TUBB2A	9.9603309530717	9.0895320807568	8.33218346170732	8.98992733324643	10.7016765778326	8.5158334355901	8.88874100565843	8.61955240195249	8.76686777558943	8.62278170769167	9.05122628933826	9.3835003184863	9.04221082747384	10.0297350964468	8.61091276243251	8.38563355020572	8.54572384710664	9.01881361969308	9.67672744720727	8.72407999561333	8.61181019533944	8.62826449267433	7.71691244843618	7.04171736030204	7.73580419420837	7.97390440579374	8.23292713293376	8.31884303405801	8.38365697964861	8.50775990810935	9.46591307277939	10.3578572296307	10.4976107393993	8.70062036524918	10.2072923512267	8.68699093872127	8.56764451947553	6.83766476855545	8.33753511658427	8.54039898681335	10.3848984036351	11.0734016193971	9.19730674343298	9.67876652459438	7.63088726853127	10.2852778101015	8.69536662062596	10.2949160093878	9.1205564393535	9.22142101663752	8.83913927029588	9.93267407128737	9.14048446415541	7.61503106101664	9.77913818223479	9.28766170091593	9.01860928468303	9.13459215770064	10.6407577912503	8.88381748200442	9.08058534409721	9.02578528527386	9.13745894928691	9.34113329209662	8.72612908100333	9.39183961332968	9.2108376741245	9.56248106082117	10.1956982224432	9.14969442542184	9.37804499544277	9.16682361782815	7.94745502342291	9.27654198609487	9.00671532576911	9.57625354674703	10.6689292993104	9.72644899375307	8.7722537701438	9.26668515912414	9.13104242180943	9.70360335212034	9.95130445305974	9.68291017297652	10.509692364506	10.5501922231817	9.21994951142454	10.7090613370031	8.83640554988389	10.2309304174287	8.95580554501888	9.67538954395919	9.25877357008632	8.64728747702473	9.73447304155215	9.00558878158402	10.2137419048441	8.88952691124382	9.14529650522632	9.41559652573099	9.498912198119	9.38025528907518	8.82492997306548	9.64623159263236	9.62524420217449	9.74508100994261	9.63570209518313	9.73277834458579	9.56337935158831	8.66982304835621	9.68632057021228	9.62873137348444	9.40091225202826	9.26454268769748	9.33641583597244	9.71102742177664	9.3676153355707	9.67113554664814	9.37774176325519	9.37655951076575	8.89009367431825	10.1682262915327	8.95316296532682	10.32346596462	10.06300577416	9.70503518444108	7.97485642663041	9.31164708978233	9.79816804706839	8.08387554674112	7.73177858835882	9.0263089209851	8.58044160497004	8.8225383816558	9.71361753347413	9.02146000949689	9.37776889573537	8.85082835136242	7.7487314942526	8.48157166069501	9.35354932856187	8.53245128425431	9.73900083363406	7.94565306183819	8.74108853195151
TUBB2B	4.40423938850236	4.26471274213925	3.65244542701174	3.64590255496682	4.26585951235277	3.85129078080774	4.30345868279545	4.30870659090098	4.13341668745398	4.20595167069882	5.77311504179148	4.94213979098014	3.70662487999251	3.79253469765599	4.69384486842332	3.83715251146725	4.06566074347183	4.88812934764187	4.0058432266265	4.86585488114064	3.98551293584168	4.20976579854533	4.00376009312744	4.34802208011384	4.04484142384671	4.23539670200131	5.02580956240563	5.29243618124819	5.51858178429467	5.56183282486858	3.75489430549826	4.4303220618677	4.12912558608153	4.83733724108103	3.82545346058122	4.91816611282303	3.92874059134197	3.5740432053293	4.66096737979642	5.31909419966253	4.34283488795879	5.62596710963452	4.2587435856515	4.41746129726366	3.77743574832255	3.91669012721295	3.50805205297952	6.64668009648663	4.14215338677653	4.71067287126872	3.90110334741574	4.12236967840108	3.99181690083725	3.94735470561612	3.89307490508902	4.24587632601075	4.68430336295519	4.26502347860102	4.71702815237959	3.94006064050212	4.84472102254021	5.13528758941634	4.49382671139281	3.78997370800971	3.92773325675987	3.83073506021632	3.97792807451778	4.03330540235113	5.63978550982137	4.10172628279399	4.08463213362879	4.06930992314564	3.70796535630033	4.06172969856053	3.98055724076092	4.48617168391221	3.46741757916501	4.14368588980044	4.07645880772268	3.81444349807419	3.73342012978728	5.56956271950957	5.5461052053613	5.32514752688822	4.87709583768909	3.95734726982471	4.05540655348734	4.18368664382304	4.20036854839274	4.05441353100655	3.99956558711247	3.63488848648929	3.62921599478079	4.31724515384882	3.89821469305173	4.60348425115686	5.1303294063938	9.0608382684703	3.94888684305012	4.10697860407337	3.97268886914514	4.24345552031181	3.93955294761014	5.1317710974851	4.40628072033122	3.64754153344838	3.79841485065025	4.46180614852842	4.46238224320727	3.51018684535452	4.05828332391374	3.65362140908534	4.11832164007758	4.04229193685197	3.6026686096075	3.56491950994622	4.32640458851673	4.19788235527148	3.99007628669219	4.0302497517818	3.88440598200153	4.69843110539071	4.17560494475441	3.70700419101046	5.42150411629215	3.79623684183588	3.6666054609361	3.92372221037393	4.14285526605882	3.98695456217992	4.33213398646333	3.80980965232809	3.97145409379673	3.83572321296528	3.81593803740604	3.9275500614696	4.45070494479485	3.76795414066651	3.98739400468296	4.22735694089353	4.48951976109451	3.84965292994702	3.69579926454326	3.90231830161191	4.13565302746819
TUBB3	9.07001912080083	9.21435185945583	9.22707129857858	8.77116613116754	8.83840410404783	9.27462021124817	9.2534751324565	9.17912169143167	9.4756970894729	8.63947174834674	9.24632808643557	9.64893486726454	8.77786168125824	8.76499342043121	8.60993963815914	8.66286641163815	9.12639440375436	8.95544825270276	8.71483139541789	8.92301176104298	8.87829409634258	8.90610084131225	8.74692699424385	7.78610537482474	8.59095719473534	8.60078327777628	8.51924911987286	8.41751512522442	8.55218721170658	8.69867803894032	8.73903676314931	8.81727829995187	8.93368161223685	9.172769179956	8.89424519838788	9.03060167830336	8.82273896203682	8.68684942605046	8.36934363054723	9.06016713540952	10.8367245075115	10.012796820781	10.1188427828497	10.4435327708596	9.31396837200261	10.5270781245981	10.9031417094352	9.79227044034464	9.56891467806006	9.77717710817144	10.6135888976189	10.0654015212815	10.088435977114	9.94367930901286	9.60696068813478	9.3643472636184	10.51239968476	10.165126326898	10.5639406244329	9.9820110879469	10.0358656204688	9.48459588933592	10.0800801382371	10.5672687281993	10.5322189920188	10.0913109645513	10.0816450021091	10.0906100732012	9.77018338272061	10.4670579127106	9.80774693288174	10.7493943196322	9.51891673498547	10.3720686846498	9.61069023613661	9.95332687451702	10.6365297467001	10.2493178864746	10.3608633234485	9.80552959524501	10.2217383218289	10.0239521920509	10.0286185582003	10.4634064666654	10.4762273478784	10.5010176932967	9.85371094256909	10.7536136935519	10.130796070597	10.3061706052212	9.56056173028311	10.6892895390971	9.57902852490723	10.2568149448754	10.0544245273872	9.76796542339413	10.2475291185201	10.4499620118129	9.90588695979096	10.2734930250116	10.1103454319414	9.94144707652498	10.0452068129823	10.2814557200018	10.361009227954	9.77643451907362	10.0221963084011	9.88304366467401	10.488382092561	10.0592677831621	9.77882547893033	10.191184621718	10.1032756549177	10.3232607058965	10.0555165721376	10.0744898576381	9.9299476268894	10.700415207778	9.83359645317397	9.98492629964936	9.86397968977857	10.5882597128524	9.7980109949626	9.82147992317088	9.98512176364146	10.2061497118459	10.2072487880634	9.68874698012051	9.77538423531957	10.4128815526991	10.6165082874209	9.79126173336866	10.3758012389377	10.211809275862	9.9256707999199	10.3562228800613	10.7131167263191	10.921563476096	10.1091757263972	10.6351047062154	10.082949184303	9.29598884857789	10.3269435360533	9.78068799660711	10.2538795169892
TUBB4A	4.60354262135814	4.72696474796802	4.63180384400764	4.4534936456761	4.31847168645257	4.40031099236599	4.20645062154123	4.04724573810385	4.32250011574665	4.18794510227757	4.21242273787108	4.05660972131242	4.62864949288796	4.26571605762238	4.09950069129811	4.5611529462579	3.91277611786246	4.27795235799878	4.5227110867747	4.79060961763982	3.9870997127825	4.26858158531001	4.2160734830825	4.47878984345991	4.14930990413967	4.39410094333715	4.10428982495711	4.33307242682746	4.57766211858417	4.308834090688	4.2615250524607	4.33887843554594	4.06624520968427	4.35726116890155	4.59827859777185	4.3693979864073	3.70447842906217	4.30867418995774	4.02111046352604	4.01687056338675	4.26203639898226	4.64137040800647	4.49738759599208	4.26564799149254	5.10646464316289	4.67691100152081	4.62761851989027	4.26940799558732	4.08431412347108	3.94545044485918	4.52704201979275	4.18241212676739	4.21221430351571	4.73091612569618	4.36896228561054	3.92491018813962	4.01519417641991	4.34932857953962	4.40540477550514	4.02790850704946	3.79164726881363	4.64148107790329	4.07413923096723	3.831712834054	4.55377784870531	4.20125660093003	4.27444675268339	4.31136018775142	4.13067405538244	4.29524006855407	3.75496904208607	4.54056950611773	4.25381890885346	4.59198858392865	4.2691291824617	3.92636540150203	4.13519665172673	4.59968423691696	5.0975742575945	4.15839744568654	4.40372391180556	3.92145788476397	4.21833505610699	3.49123176742018	3.91083551443845	3.47254984572727	4.19132612677481	4.04088726404682	3.93335565924854	4.38869497907278	4.0545706676156	3.78956038763457	4.4507387008771	4.43540421420251	3.72734813282641	4.21116471755832	4.45032070737166	3.99384453478031	3.81615937211527	4.3854722279541	4.42534558782292	3.55799386409671	3.98318118524714	3.63476441910056	3.77286193828241	5.21691803954035	4.50840504272798	4.37133563497934	4.28120034092678	5.41623143687517	3.87592097717653	4.20709706346618	4.23968563334951	4.33047186863959	4.29494934053239	4.07606962922101	3.71768989355802	4.11226355341651	4.34060232087293	4.36118899367863	4.12810996551126	3.51505967955705	4.08836514625097	4.08446256811806	4.30625464230005	3.8633177886074	4.3429722912775	4.02585464819723	4.17345561208706	3.93827402600349	3.94533164122793	4.55158347039254	4.22585345072068	4.0850481536957	4.03324837694672	4.20831593958569	3.98295218167163	4.22956179695858	4.13674301250358	3.9376200928349	3.54057623858697	5.5364746845535	4.06839221752663	3.82801989037137	4.2633704517122
TUBB4B	10.6065922203559	10.9193224721935	11.1048422352352	10.878926811141	10.767468046988	10.9819312606533	11.1876018760681	11.1173167013504	11.0533900000317	10.3461696008933	11.0418000103936	11.4432187080929	10.7570482147571	10.4097896434727	10.3786137619534	10.5437219479684	10.9788040035011	10.8790810568409	10.6774047823601	10.7467381343093	10.6122290698635	10.7862270046475	11.0334327124593	9.96035670033842	10.6075407935362	10.3453594168288	10.3856289016511	10.3035513909513	10.2641765413571	10.4468231471542	10.6268234401374	10.5191625577254	10.8697943391563	11.3374372111498	11.0097335411951	11.0792419765152	10.4416969863829	10.9406578238177	10.2786584639866	10.8801023794957	12.4345280296289	11.5425639746305	11.4887566122216	11.9944088768907	11.4156632503773	12.0679033414023	12.5362571472215	10.9608550546753	11.5324189076347	11.4792718264384	12.305489466082	11.5641655831038	11.7252762973715	11.6224450402358	11.2568044102578	11.0507981223205	11.8453921940687	12.0085910236992	12.0305600778175	11.6241508244164	11.6282506558587	10.9404467067772	11.6716762330979	12.1633547095742	11.8127051713572	11.6859280395029	11.9339440816528	11.57534258111	10.7939133487725	12.1314696120182	11.4230382784217	12.3584365719037	11.3037990827818	12.0520564258006	11.305029119457	11.4950531735555	12.1728811232535	11.8138639887439	11.8548169331905	11.5616626258462	11.8424808554505	10.928999108401	11.5842378509819	11.7661730321156	11.8913826729467	12.257272022303	11.6410649134494	12.1846174259433	11.725378044362	11.722753113116	11.0952256526911	12.2835949097303	11.485481813182	11.7943974234837	11.6767575138828	11.3570545776957	11.7178464938679	11.8096927210687	11.5760859459783	11.8303637251005	11.862816808555	11.7190003154568	11.5440231530529	11.8359600313448	11.9384565761588	11.5852219591323	11.8363522135391	11.457081563024	11.8007813414961	11.4548877109412	11.3906335877159	11.8330654217647	11.5036341327026	11.9873897653979	11.699124150626	11.5308763277262	11.6087830896198	12.2462346424912	11.4501445822085	11.5542954161225	11.4509622233046	12.0446328351702	11.4971613448146	11.4339965925635	11.5278186452266	11.8249448418729	11.7313462944947	11.4621437080819	11.0495127357375	11.9983742970355	12.0377186553939	11.6806737316224	12.0137602626696	11.8778158209662	11.6034831067417	11.8757869688406	12.1211894851206	12.1697648153191	11.565559815375	12.2071332772546	11.7443302817462	11.0126991715663	12.007959133568	11.4746101950709	11.9272125092762
TUBB4BP7	5.09870251342524	5.00224140609874	5.0774773719742	4.90976276116315	4.86757191804436	5.04370993908065	4.77351234649863	4.94532274220126	4.86496198496919	4.94387880667709	5.01327062663643	4.91270822709555	5.25702641577884	4.80047866132189	4.5763285697965	4.89969920061131	4.86399508842899	4.96976514736342	4.96248222874617	4.99103568214262	4.66983333692932	4.9008268382672	4.76753607622122	4.78412859189187	4.53180712321576	4.81388501298209	4.51055320082877	4.87057252308604	4.86113488930959	4.56884365888997	4.78880996045261	4.95981441441605	5.03864226060777	5.04574347333935	5.28481928749142	5.1703943634365	4.79922572404782	4.81727397344803	4.89146694575464	5.21512848240446	5.83230446789214	5.76923492938569	5.45187264485729	5.59295541020777	5.37715564005181	5.41372259277939	5.76544102139929	4.73557317658986	5.34019494705984	5.1802247737796	5.56966747536281	5.34731112828151	4.81488956541349	5.31230167204196	4.92898713719516	4.85634775444311	5.80975087488222	5.10364633347524	5.26919475553838	5.35448013338203	5.11766766243948	4.92065911694589	5.15207960748772	5.3632017817522	5.18735109405748	4.82461978176538	5.73358712083722	5.61040127762693	4.93270669891793	5.47596893647626	4.74483898904509	5.96032237768741	4.95655175912915	5.06599881450029	5.21339150968376	5.31290881928996	5.07279785686862	5.25250326933216	6.2864855787549	5.12583122204512	5.24389486412502	4.97660470931817	4.85800295505631	5.39119134288492	5.88914295758953	5.67776149989608	5.16185553757518	5.59781752176102	5.4090327730597	5.00772319554822	5.45845421095458	5.38777999392637	5.58589318169529	5.47155553251073	4.50551489739614	5.04878841041039	4.75013467363484	5.32288028511405	4.95778033709133	5.75975085612302	5.4679182639834	5.0763196192776	5.12926758261105	5.1856328840365	5.13105694330659	5.73342146198807	5.22845944649077	5.12949698501895	4.9892741677959	5.66727657156465	4.97960471154452	4.90538245830454	5.04238119060941	5.11848556035673	5.38091829767105	5.03660762358789	5.2859525415021	4.98069753029783	4.73550310415022	5.19231581137774	4.98473483729546	4.9443029874598	5.34644738169812	5.1176153850109	5.11378922269849	5.14855789324133	5.20607625204168	4.91679736031934	4.95054052379426	4.93191214737672	4.90838988610916	5.15791221712154	5.30076768338842	4.94956608365852	5.13515123085165	5.0170802416272	5.09830410991562	5.25964961196405	4.96040683301622	5.15512058353078	5.50768708314222	6.14767443224191	5.06120627561133	5.39590180583534	5.28967263940871
TUBB6	7.09268149617856	6.73245644691663	6.66512094928569	5.5681052062382	6.99555900703937	7.0685845454976	8.09927870125972	8.07210025760886	7.89754316688076	6.93943232410193	6.64389537949856	8.444304289708	5.80656333662955	4.69231445239698	5.07194796485942	6.65612911904644	6.25719438762396	5.02738610844302	4.75876605833957	4.97111464921455	6.54752204753943	6.42489305001063	4.75582685189471	4.9890600272765	5.4253967165678	5.53142302691376	7.35074335244957	7.16122423964212	7.17002431000574	7.20720709150668	5.61265578723081	7.10816829782976	7.1334580628586	7.96072907342139	5.19752570261631	5.4776795715821	6.90552058738091	5.22502141489648	7.08416115026978	6.30972050572321	8.66038448635712	8.29036264335863	9.76891414177614	9.70351667159275	6.35363078830616	8.59572877922214	7.96754694106009	10.2673024766894	7.66047821932186	7.71535288733307	8.08853501375179	8.22577614910091	7.71592401927143	6.38668558779959	8.5741440791255	7.37008182461608	8.1419030666581	7.20387240667227	8.28225005460547	7.93579772721456	7.36915902679949	9.02319297586734	8.33323737635086	8.99253594959201	8.2584678381294	7.55223039912793	6.89008676739265	7.4083452033626	10.40883961792	7.64038979115712	9.28112749978505	8.21812789573253	6.48892007066841	8.6725168708317	8.72436082305538	8.657032320858	9.10466796796143	7.78114616078993	6.97993405100689	6.97657261780629	7.0449973372927	10.3050180276812	9.08409266759135	9.34585170247997	8.48264173923374	8.03202162287532	7.49867753083769	6.885662440691	7.40946801607052	8.37828073181345	8.01026716501764	7.50232758244126	6.98317425852107	7.97330399277468	8.02647476247089	8.78888983454847	8.83599973000917	10.0660799370943	7.35788063168794	7.88596386850965	6.77053865511334	7.97946940186853	9.97125747520111	8.27904473920999	7.89267376161432	7.06726951560922	7.44958714482521	7.91661322301701	9.12968037962623	8.78285079097289	7.91479960387556	6.33421136367154	7.5342536515185	7.12603404252008	6.8222715316828	9.60403781527538	7.96561139298568	9.2834899085947	6.70414541681239	7.62388485001497	6.56824193821427	7.78401207216184	7.9840862944473	8.87963218578008	9.87546144138137	7.51361711687319	8.3653437748239	6.65469401524169	9.76945390133161	7.31920932379663	7.58641166925572	7.45540752012053	7.96117867269377	7.14766477407421	7.30033321237443	7.78241723657112	9.45407801390586	7.78689775451064	7.90381659780849	7.80126550351693	8.08333271083554	7.6125032633801	7.69990830530697	7.23217362599358	7.50857709512123
TUBB7P	4.41989781818009	4.27442103874102	4.33474419348993	4.37149618105386	4.46816422086841	4.22220348475919	4.34614375175311	4.26274456569553	4.37917620651436	4.43610145440874	4.30999110114101	4.28606115100508	4.60689501201407	4.52605527325526	4.41671229775348	4.13463234766669	4.42558768383741	4.44831485202744	4.55108399148164	4.71396259924123	4.07476712112831	4.26808334503199	4.44960900150391	4.11407623450807	4.59078630283807	4.58834709092365	4.77745077137408	4.16314985899598	4.45817317098511	4.40318180521954	4.47964473067027	4.40539953263129	4.77197194082649	4.64858755506771	4.81977266972837	4.56425886243544	4.80440798833258	4.38311644846782	4.52531993756928	4.81230386446064	4.18404383102627	4.41075295806089	4.50300489683162	3.9574829178703	4.49969407608807	4.5752064381535	4.4105196671475	3.73641710528615	4.2997254520422	4.12960552888377	4.77757067778957	4.25199997842079	4.58345989504009	4.6811600484767	4.21272083042735	4.01422256209271	4.50886885180773	4.51973555723794	4.48747920834204	4.44794754933348	4.3649728717461	4.80184966740205	4.68107456389825	4.70305303801568	4.13980749079337	4.55360521133765	4.62709595535295	4.65053273231443	4.74204258999824	4.5185630026366	4.36274445282894	4.54911167596867	4.50333937010909	4.73125829189109	4.27209357505969	4.35675038552998	4.23811028593547	4.9710018954632	4.5114349821497	4.29482361184915	4.55537308728207	4.12366858829787	4.2750488398207	4.51789474759233	4.64352413563451	4.4648614128066	4.70961470168974	4.57905257993235	4.49299414039825	4.61201054954371	4.3649728717461	4.28079639796	4.59395401546782	4.37412483817357	4.99059574099013	4.32893168949505	4.02456658789111	4.52729311362593	4.22370455248426	4.4560540644301	4.67922455878737	4.02290634971604	4.12799662005285	4.46247794396684	4.55881458085794	4.17892713561469	4.49092458204661	4.4105196671475	4.47871293115681	4.69263535960585	4.32756498459211	4.4105196671475	4.19105207291775	4.49191844644208	4.97465935419261	4.13335848813835	4.11627454717283	4.04182557032892	4.53017470670546	4.67254095458955	4.3990959930349	4.42735680264684	4.80292359498015	4.45872383728932	4.35548785850405	4.33404995841373	4.36043685535041	4.06182713787596	4.11162735298206	4.21125035372894	4.77127953101012	4.39732453992418	4.32566475977932	4.14358056489513	4.29507064881336	4.2308551662794	4.20935442203779	4.46419267436493	4.60152264596447	4.2361022742893	3.77647708357829	4.53390486578756	4.58274205291951	4.65638701291374	4.21306896374014
TUBB8P2	4.31263869261594	4.53252817945535	4.49115215784499	4.34896224489252	4.52953736403635	4.51764120987768	4.28639056125105	4.60791803712307	4.51303050213542	4.97667538611027	4.63158783086953	4.66397431912428	4.72104457614323	4.66831764404936	4.41828260176668	4.36057049957997	4.53467377973561	4.67552826629686	4.60834551026048	4.30054130588471	4.56038538860039	4.19929798463016	4.49071192062047	4.60352964069393	4.1662152272467	4.43303685502304	4.33424505820305	4.32686956168746	4.44135303515244	4.40519495951436	4.3809597129843	4.54697165317959	4.53349065567073	4.51832553240814	4.48967561337277	4.43667168920376	4.31528263765726	4.39367454922995	4.28658713831348	4.48383717098336	4.75267386953018	4.48424313578203	4.69344465751825	4.65726285156219	4.26832882405817	4.75322675402281	4.69400356155697	4.0110497757276	4.42627548193798	4.4362447525462	4.56280841518925	4.78673862752704	4.04288301226719	4.37697739516875	4.56842517743041	3.97664957030992	4.83584786048036	4.74886293947825	4.4240336143337	4.3984276963489	4.41602788883796	4.20467926859355	4.16584389064838	4.34702541092254	4.7160193787825	4.5299298327391	4.55594822771298	4.6066419579427	4.44639212902286	4.24330410198579	4.64261263753584	4.74649807797803	4.30326001772718	4.37679302855679	4.3456424267183	4.57395198301646	4.43542210946971	4.71038894575296	4.69848150121063	4.48916675538886	4.56730808925948	4.43488041061156	4.74662787358202	4.39499377061093	4.50563148782248	4.66771013739766	4.61141107420319	4.53402170547178	4.74411020773106	4.66118144841426	4.91835076571772	4.79726458768698	4.78755791636481	4.78958979591949	4.40155436894818	4.20770138846792	4.34270251466166	4.55710025529324	4.37490644256594	4.67469974932697	4.49824465872112	4.65153813551669	4.63418420455905	4.74459411320977	4.60909504503609	4.5009153521692	4.4479891496159	4.84164052380856	4.49307865005423	4.56157243449985	4.29832223896727	4.65274876486938	4.4445305132261	4.76353839472577	4.8631999417079	4.31309962945957	4.43595787696973	4.41501546161158	4.41602788883796	4.58143662169467	4.30486052808435	4.47458650974523	4.54250701412236	4.63736373962558	4.45964326581755	4.4216468133486	4.46167448523523	4.35124617891179	4.35100305141868	4.64140779306696	4.45708860562929	4.5056439511203	4.45310136343727	4.42819810433037	4.46832411688269	4.81189726388019	4.43720338295509	4.66981298324208	4.45016087232661	4.47481435579877	4.23495658039476	4.67081637041757	4.30286712913247	4.54395067339845	4.66127809377119
TUBBP5	4.55009261721639	4.04403859664023	5.20491144498172	4.91743543304029	4.13070963331017	5.24389486412502	4.3653680942202	4.42569503413229	4.72599450225665	4.75005271963187	4.83562700199681	4.61891213990298	4.88045624458278	5.24487695547564	5.07898584045477	4.70792633364694	4.74393665684613	5.16139405493984	4.65489051421105	5.09025977032757	4.88409951287751	4.7429463961746	5.35114697333692	3.9897769980928	4.8117153870452	5.00787802428603	4.40520649294872	4.77786745567481	4.04354106522525	4.66527616571298	4.76844093972271	3.91750899830099	4.09067694024949	4.31046686948942	5.07429266284245	5.31617936446508	4.49082642650346	4.99980111343934	4.39994298224266	4.80259709864276	4.34061158475691	3.84068128384341	4.56030040633059	4.38756156823121	5.17397825528673	4.49462302620623	3.9320591313913	3.59778492110153	4.73097700505864	5.19778124144975	4.91734314838183	3.90448324830767	4.76994675763384	4.70281006688722	4.21483315646415	4.59818078593193	4.33659568719048	4.64883629875827	3.85552519226216	5.46834555599816	5.00360063371005	3.80294215683325	3.29324804066882	3.0099941009333	3.47952904540667	5.0823019840369	3.94275880719974	3.94198500848902	3.45315493403709	3.59383258796052	3.57989538872	3.74592515124553	4.28509885123729	4.77311195887264	4.37855563139025	3.59405183712726	4.119217653007	4.74977175028412	3.66513799688608	4.38612093306811	5.29758432836641	2.77538443485986	4.54679510386107	3.46438932006434	4.76488817054937	4.55705405263546	4.08588765637579	4.84826200281092	4.01189053089274	4.12226622249605	3.49012303424927	5.48025553528187	5.16970993544472	5.22831083226932	5.49620170871869	4.47977924475712	3.82894798176896	4.62289682811295	5.01543593640931	5.17147919061514	3.82741108181214	4.00854535984952	4.93159343104373	4.48590003694181	4.06219309192878	4.84209472556159	4.62165223092111	4.52912357011036	4.19256306744526	4.73119695599246	4.70884832164996	6.26275388950735	3.20579040491335	4.72132891625238	4.69215771004069	3.56182869582613	4.34423031549087	4.95876703319824	4.68277000701309	4.5230780739326	5.24068834447884	4.40997258003161	3.93193393223433	4.80603357685477	4.73548294103641	4.7034293144706	5.08456422921863	3.88169608759059	3.84618972660677	4.48479821150312	4.88314810905563	4.35516211294851	3.01139645307186	4.86332637081207	4.63120220690991	3.73117927655015	4.26427708323768	4.07929008459411	3.55291362424824	3.69683082400932	4.60273624717211	5.16735821390626	4.68467506645292	4.68171783671938	4.8192829844899
TUBD1	5.61721285797785	6.14821375144862	6.98110766185256	6.52057639296517	6.2991520367981	6.9784285202649	6.90882882666911	6.66216561839206	6.49386172743979	7.06711792388596	6.63296109031143	6.65234985660894	6.99821757375585	6.67501146712504	7.2057729351117	7.2185849179519	6.84642358873055	7.03936267581923	6.29636097373662	7.0317206605982	6.85360057187364	7.05324737839727	6.15160309195742	6.88880107807334	6.27926755064984	5.93114625747014	6.0775905810749	6.05995264635891	6.18868877016257	6.04912560467487	6.52210060489467	5.90605259825986	5.62863715493182	6.38350625697971	6.26607756300536	7.31304504831492	7.14467990672518	6.49064845039784	6.1746101536321	6.93484759238885	6.29218551217181	6.1376865405538	7.18174019143976	7.15968553830465	6.67285901347143	6.73978381928116	6.78923066235466	7.59389585299398	6.37104353677873	6.79712288212253	6.59801592209978	6.92502442684577	7.34380461632367	6.69190801298102	6.86542630917551	7.51599174659107	7.48583126539678	6.24395345024698	7.2453437501821	7.06737697091536	7.65785725188411	7.16406269981962	6.82543855729814	7.08555526360665	7.0733058428572	7.41728744338269	6.82606048035774	7.48152812310443	6.92459729992104	6.50271719311606	7.12325341987146	7.15178854395429	6.52440205432007	7.11839235334963	6.41808198841308	6.30653486362571	6.8451008206853	7.13288958367637	7.07520110497656	6.65913033831034	7.05263822687579	7.21065338980652	6.91272214123824	7.38092121811022	7.27941489018677	6.88047249932897	7.22920049645896	7.17612971595427	6.52851064424079	7.26693637826868	7.87217806788259	7.7304213267509	7.36062017446886	6.84765197839717	7.20800886121212	7.56564290486388	6.46957328181526	7.43672455216752	7.43138964158616	7.3769897956567	7.11815106494594	6.90191427979681	7.10950690225936	6.72541828897209	7.10556092177876	6.70682953880487	7.33644774042035	6.60681253485047	6.19289120444001	6.80995671524485	7.38471413304991	6.97698822461271	6.82937608769737	6.62257902516627	6.52958170003146	8.01143227259423	6.57503445930308	7.61619728713827	6.39550186510859	6.63061944903887	7.04104280403666	6.7803086362271	6.87456082672126	6.74616847229666	6.3683775476274	6.78228310702334	7.19300644063795	6.85373402609543	6.25299829086318	8.02998025321197	6.5113719860323	6.557776570772	6.84398373792371	7.26647348688127	6.77793217442703	6.53891083725743	6.86760721633933	7.11370827092187	7.77032128703468	7.2231557684695	6.78016363204005	6.06353653587223	6.65615825064236	6.63479022201027	6.6712209227189
TUBE1	6.48112113664106	6.53127760328944	7.49398791008418	6.90513458562337	7.46649086793083	7.75422044521299	7.68134259108116	7.25955445004415	7.68789302805081	7.96585421017071	7.42352757866585	7.33375084047809	7.48887858131542	7.12606523455727	7.68462626377778	7.77784128107112	7.65338555159425	7.30149411924971	7.24033622608723	7.2286831570983	7.52795238742638	7.65930018043295	7.10283267855962	7.46104080918314	7.19972812426585	7.19348998915788	7.26058044520705	7.70736775712716	7.13427064186677	7.05445731414392	6.73806522799574	6.21136470764491	7.07846494675072	7.65523969037921	7.08228057874152	7.72198831140174	7.64501871606903	7.33684555864357	7.19444630358607	7.49645372224624	6.197153346377	6.69761224257035	6.34223150130818	7.01715248373471	5.17588310019814	6.15873179357717	5.87372881122717	6.5827332762431	6.21952926221075	6.28258649711904	5.98895420062982	6.3586354834359	6.34176277999786	7.17152101025253	6.47855824181248	6.97629238376996	7.7438044895682	5.93002705169189	7.16049264183494	6.33297099022639	7.03247076869742	7.16888479749212	6.02862530626849	5.67021923750559	7.30595648994654	6.87440139508021	6.81490223444779	6.50331591216067	6.25645267575893	5.92398139861748	6.85450713643083	6.53282765156567	6.01836941902183	6.84194057807751	6.845232394777	6.61209809711083	6.21612395356002	6.53061144102437	6.94254991048813	7.2335417886637	7.67352897509949	7.40143949586201	6.98901170593722	7.07535187432845	7.35907389237169	6.23053301652096	6.2979457469113	6.61003576297284	6.68768896152067	7.07470117007965	7.42107139199051	6.03382501242592	7.90197775526492	7.28179307974656	6.04884818063909	6.38398545980557	6.53624548141781	6.58611114883117	7.59216401520886	7.38391111969491	7.45993027698361	6.32125825038286	7.33038023434931	7.14953936361378	6.30177303592085	6.71286345291361	7.18313083158583	6.63644885744823	6.58388761149346	7.21383811737132	7.79991034491454	6.98609660298523	7.21397215745547	6.80740846477477	6.13268375309729	7.02904130974223	6.96936362477658	7.51345369248672	5.91730244245356	5.66053638994217	7.13060183117664	6.2807586394092	6.43076839233817	6.03855047008495	6.74301641338068	6.68172890254431	7.89868473220486	6.50110416213002	6.83704871140345	7.01636793225686	7.81273195096766	6.36168509528404	7.73138067540463	6.05720985302989	6.50852369757067	5.91693111844221	6.72681031897528	6.24220722757459	6.72266952393451	5.90073979076008	6.80502309430052	6.64987937174209	5.85478711477855	5.79493705472504	5.54489010499174
TUBG1	7.27569103288518	7.65726622419321	8.55857222289792	8.24389580144832	7.68771270459424	8.67641389154076	9.01418177060919	8.63890564446729	8.59777816247476	8.47012116605188	8.22552520354932	8.95085552294729	8.59267155792188	8.02802391968408	8.0658973861697	8.45347737307455	8.86213893951777	8.46343622729808	7.72239721894606	8.34273015516906	8.57889491232866	8.64682930289083	8.34198804482757	7.18456582160212	7.95008672689558	7.87146869718546	7.43159485059997	7.64115814745913	7.44680596234642	7.49705825718673	7.9153265549287	7.49541202644493	7.22821746481741	8.74135810841177	7.87052113757497	8.4348868542814	8.54557966084099	7.99225726143336	7.23100550983197	7.85184054909262	9.07687551466219	7.91151587602008	8.34171639433976	8.82501760532889	7.01796504742571	8.73515201412044	8.97577517888137	7.64594142762224	7.3340096096915	8.19483322439288	8.47501329041707	8.56064085445982	8.40483182378744	8.33097586279169	7.44151595996498	7.94458058376003	9.10678173470606	7.89867191815831	8.19435394848655	8.09089430343999	8.65405858618384	7.46150842161554	8.26972496390989	9.09178766756667	8.9535834544783	8.5648212820799	8.62522631414216	8.51745107220214	7.24148677184627	8.55622625464937	8.31227905417065	9.23003821640021	6.97604783702565	9.04521462266328	7.7873985395803	8.20523891774081	9.46686708470824	8.52248643093344	8.37319417447704	8.12457629016035	8.47919633623621	7.82658625088201	8.04745552506654	9.19654390464982	8.90637962707814	8.19857344725116	8.8032743368071	9.20389455525927	7.78728638887564	8.12144188110518	9.17223222512927	9.17967899539752	8.28700480758469	8.87017804230899	8.4899007225502	8.24248070841384	8.02364220221842	9.45910574912135	8.53559681322059	8.70976927086948	8.30494267317856	8.6238494426271	8.8186023755778	8.67511952831465	8.74010527067019	8.43563471443041	8.81803098849499	8.30108059882258	7.95549225216589	9.10877717607629	8.99291002740729	8.70846835100706	8.70573259010837	7.78697680402936	8.49877469564115	9.16148428538508	8.78954184059868	8.98899516554319	7.49085189835032	8.25813988491267	8.23447948051661	8.76479365403882	8.1200265725246	8.01940017477074	8.11576893120832	8.58375045419104	9.2524911666029	7.47003844222792	8.256033456898	9.01610657873872	9.03065994696622	7.4127039170305	8.59427585979474	8.67861616992937	8.45171479142616	8.25012903905879	8.48793378514746	9.01345544676077	8.90593697311339	9.11275018636875	8.34927611439548	7.27142012112668	8.85528900953972	7.94820078441397	8.42046038058793
TUBG2	4.15661164235987	4.16376043548933	4.26893187100001	4.03400722019006	4.25015548308101	4.48332300918066	4.88992581711661	4.77938941264984	4.68033470600878	4.39499385454487	4.31721955953949	4.73998336457537	4.72532607965167	3.83380016455111	4.38869166104549	4.70774979782419	4.60527604773365	4.5867152448887	4.03920458311244	4.61993812280491	4.3114371524392	4.46795604744511	4.30902048374654	4.07972300394786	3.85547656964342	4.32313356504469	4.32313356504469	4.15320339270682	4.10967176035413	4.33687205105928	3.86043772827849	4.21122243670888	4.04684587896748	4.40652870074011	3.9983070376251	4.26452634156086	4.72460360350441	3.99016989396826	4.35444646370257	4.39715823835922	4.26373794044476	4.28557828979133	4.59481509683046	4.65502502295981	4.8650403952635	4.11930558965861	4.57852416252208	4.00397777043672	4.13209025007632	4.39632177490778	4.30103172061652	4.22261156469603	4.19878697376808	4.5980538447714	4.19447362870917	4.15082417061855	4.47608979658369	4.45382777522591	4.3766048203442	4.37275822172882	3.75670357087557	4.2829635052844	4.37875243659699	4.98592342693905	4.27081940412352	4.49570379498307	3.87743351749212	4.25562244354782	5.0922166856739	4.20762784481226	5.12901651733781	4.12863270948774	4.09289084082819	4.21614692907848	4.31820197656329	4.61715762639421	5.14360397630594	4.26763394027244	4.41464473308059	4.28935157373626	4.23759194848907	4.59678894208841	4.74899908229044	4.13828568934464	4.12195776494045	4.27201311043918	4.19089343066007	4.26716498821236	4.53197374147887	5.05314127962973	5.2279922789682	4.28979182407817	4.65423071799243	4.75850394996136	4.03358884966796	4.49979073758498	4.88103897324168	4.34445976725656	4.61409946252467	4.03147628416569	4.62679364176713	5.03402946834319	4.43811691501628	4.43789047055069	4.30276288686523	4.54908104287457	4.23691781049093	4.47884289127365	4.42368893472924	4.63969096849874	4.59206918264775	4.43803992323728	4.50658862518055	4.37230877927076	4.82399622425477	4.57477773033138	4.46027215607177	4.26178929542377	4.45222711897781	4.47884289127365	3.90092619986655	4.36821722395645	4.55793449629405	3.81925310035814	4.76829621727095	4.33404995841373	4.57287826123778	4.21376859392712	4.92758041536805	4.23983824326307	4.15265227678881	4.03462075671595	4.27786570977728	4.19947229907058	4.22676357279108	4.32608059705808	4.38460634304551	4.68407427332242	4.53900153693763	4.08939055606806	4.20810545036307	4.25599026136394	4.1967589496118	4.33418708295226	4.33942045017624
