## Supplementary material for "Differential Expression Analysis with InMoose, the Integrated Multi-Omic Open-Source Environment in Python": gene_expression_df.csv (part 48 of 51)

gene_name_reference	GSM523242	GSM523243	GSM523244	GSM523245	GSM523246	GSM523247	GSM523248	GSM523249	GSM523250	GSM523251	GSM523252	GSM523253	GSM523254	GSM523255	GSM523256	GSM523257	GSM523258	GSM523259	GSM523260	GSM523261	GSM523262	GSM523263	GSM523264	GSM523265	GSM523266	GSM523267	GSM523268	GSM523269	GSM523270	GSM523271	GSM523272	GSM523273	GSM523274	GSM523275	GSM523276	GSM523277	GSM523278	GSM523279	GSM523280	GSM523281	GSM523282	GSM523283	GSM523284	GSM523285	GSM523286	GSM523287	GSM523288	GSM523289	GSM523290	GSM523291	GSM523292	GSM523293	GSM523294	GSM523295	GSM523296	GSM523297	GSM523298	GSM523299	GSM523300	GSM523301	GSM523302	GSM523303	GSM523304	GSM523305	GSM523306	GSM523307	GSM523308	GSM523309	GSM523310	GSM523311	GSM523312	GSM523313	GSM523314	GSM523315	GSM523316	GSM523317	GSM523318	GSM523319	GSM523320	GSM523321	GSM523322	GSM523323	GSM523324	GSM523325	GSM523326	GSM523327	GSM523328	GSM523329	GSM523330	GSM523331	GSM523332	GSM523333	GSM523334	GSM523335	GSM523336	GSM523337	GSM523338	GSM523339	GSM523340	GSM523341	GSM523342	GSM523343	GSM523344	GSM523345	GSM523346	GSM523347	GSM523348	GSM523349	GSM523350	GSM523351	GSM523352	GSM523353	GSM523354	GSM523355	GSM523356	GSM523357	GSM523358	GSM523359	GSM523360	GSM523361	GSM523362	GSM523363	GSM523364	GSM523365	GSM523366	GSM523367	GSM523368	GSM523369	GSM523370	GSM523371	GSM523372	GSM523373	GSM523374	GSM523375	GSM523376	GSM523377	GSM523378	GSM523379	GSM523380	GSM523381	GSM523382	GSM523383	GSM523384	GSM523385	GSM523386
TUBGCP2	7.65901494241509	7.72260409836684	7.63304787529419	7.9503122028946	7.72040663282817	7.70353024302609	7.85672454110181	7.8298021813194	7.92506702736624	7.24444976555063	7.35837576509323	7.90727643447659	7.59108943943636	7.82230452807704	7.72040663282817	7.60919980770525	7.88634060325662	7.60272687025204	7.55024138258959	7.42397621881258	7.56104779791325	7.55518764341548	8.21849011537025	6.94987608730977	8.09547853713021	7.5943333542743	7.19861094403833	7.32373915766883	7.14218104385931	7.36231053972529	7.84622032436411	7.60367146461842	7.09908599365629	7.94050362911048	7.74296322999497	7.81012653928754	7.59753264315071	8.13996689177066	6.67717136416004	7.26305514084405	7.45933791926018	6.6073769926516	7.27547302617887	7.32791912310649	7.43970332309609	7.91368659673807	7.88547473535569	7.41588670285007	7.70249452659312	7.67330225652897	7.66852090795671	7.79646603308959	7.74566167606427	7.8527175410959	6.89632055474896	7.69056720893242	6.98898675670447	7.88711834627327	7.55110249602229	8.10677343193944	7.68048799417533	7.0488507142057	7.72040663282817	7.49251418156875	7.75613387730597	8.0561266694376	7.84936690802905	7.7807226380532	7.34723668915973	7.80777233224887	7.08805347382812	8.13573794087852	7.83855287507035	7.87125779349605	7.19300984482367	7.31927591341715	8.21558273085881	8.09703542759139	7.0961096242383	8.10166378194711	7.83209256217818	7.40824447669986	7.89628323749151	7.86665154835675	7.54991578268532	7.72955886055977	7.80241215318101	8.06518249302365	8.03141783842383	7.74346715280738	7.54092857766776	8.09280512438833	7.25958438956467	7.28339341550853	7.95016994477898	7.34573314155128	7.86038182340696	7.78381150261824	7.92703478135695	7.75381289754223	7.85210720929814	7.92909806087238	6.99446737872163	7.86832567395066	8.10455561686837	7.40302560183849	7.38004313646533	7.73290786800535	7.68718648645494	7.73849341008615	7.46354222871157	8.07511704867066	7.77532240510187	7.48338864182534	7.91680951568604	7.88648777598853	7.4484224211681	7.62873880150843	7.6717238687518	8.01024677104244	7.90830616211559	8.17389133686299	7.84980757043508	7.83996616593856	7.47201308506032	7.82217497804172	7.4454625728785	7.68195127884327	7.40804336782761	8.07612192576036	8.13175280547523	7.68525591868755	7.04515592529608	7.99639807791575	7.85668055503289	8.02400003440606	7.69013434991286	8.23394992263855	7.64051293962252	7.90908237507414	7.9083953790587	7.2402462262805	8.02379513005071	7.72968051002529	7.85600252433874
TUBGCP3	6.49011368027599	6.54800820112832	7.89895256899054	7.95096184492052	7.08666145218988	7.77116561379587	7.96145503087547	7.58431269466	8.2409426202186	8.07851027704428	7.63104650528844	7.79505048053406	8.08766186066306	8.21926850165465	8.09307830429126	8.44232816977838	8.7637920484565	7.82988391986056	7.08666145218988	7.99172198390718	8.31968487661156	8.7168346504386	8.03408153681397	7.8516437123334	8.25171692694921	7.28635505845754	7.41184560054751	7.65207257218433	6.70263457855773	7.17990220914478	6.9924827272312	6.32071152619181	6.59147655542529	7.92740303500698	7.2382671210098	8.2809051136789	8.35577000764113	7.65714795962703	7.25809987675194	7.54381890017466	7.78924546199872	7.32733915924402	8.12756924130568	8.69464414381066	7.01787433658203	7.8457668022199	7.80855008462319	6.56978133198104	7.45241838674041	7.43202287114178	7.70835915945767	7.74940323002144	8.03949168481143	7.90979755029146	7.1754721541169	6.28545261956202	7.67097499469009	7.47555278462493	7.83474780373894	7.1208893577333	7.06440274606806	7.1878118373513	6.90296128813807	7.30380080159087	8.74514466764259	7.9092635560236	8.15189524430784	7.67899956012219	7.74664401712297	7.53874775008351	6.15054309979313	8.82724021793805	7.15899391568526	7.71439539183099	7.33943954636323	7.77897464487726	8.27014605058467	7.0969671666387	7.75418045545515	7.29527550106612	8.04606026529241	7.62167409324708	7.67930623919362	9.00859465267207	6.99985204186356	7.18780147347334	8.12602258619579	7.33744356912207	7.236385974338	6.71935923700771	5.90867735531705	7.11795274702923	7.08179529222341	6.84915043793765	6.59371487061628	6.45827894057511	7.02308447145906	6.71140619482873	7.79993212438122	6.72969825297238	6.11771241646936	7.88773122651726	8.2720540166853	7.8712060436518	7.48157516496373	7.59954963998161	7.55973099715098	6.51390751902254	6.82339827594057	6.85680557879751	7.747348747538	6.89398322878841	7.8587863221455	8.0608119530599	6.80365850696383	7.06926361162034	7.19738013797748	8.25708282235135	7.12973211957611	6.81093625277059	7.76412709945055	7.42916534931346	7.46184760218001	6.95862108849714	7.97495600727412	7.62433875264783	9.29598289843906	7.41542776556062	8.43233305533739	7.98626598053918	8.43445887774807	7.04560348332179	8.79650423821645	8.16321952203155	7.262106335199	7.84238574557018	8.64261901544885	7.46426726045682	7.16889030387095	8.0454189138621	7.64518112781018	6.22738539946823	7.63281193136732	6.88937885571257	7.21666610700822
TUBGCP4	6.44073752385339	6.63636044484467	7.66601340754735	6.83370585368666	6.60950971992136	7.99667547688215	6.85032684938342	6.63415547713215	6.80339367799743	7.86937680772551	7.63701288792742	6.68121822799485	7.88657186795223	6.89038287054006	7.68395371838417	6.61527424662848	6.86310227024254	7.63201111564594	6.86873613545151	7.56010034458976	6.46339776979469	6.92681483882893	7.47836401421056	6.57140544123314	7.23315569444347	7.17549753821746	6.10400505219796	6.31094544665885	6.14895928742705	6.53107263692292	6.70449645642561	6.58014480736022	6.67256885904594	6.66442117529032	6.76119841337924	7.74261993454597	6.83858030423297	6.81121963437322	6.35239382389428	6.70286154885341	6.97399663402836	6.51810636994362	6.16424584029424	7.10027025859366	6.41074453721162	7.15877466926644	7.65170677453009	5.96671376188638	6.38973628828986	6.58753601164329	6.46599316867826	7.28873526500598	7.13427450515072	7.0662435114562	6.31278159715703	6.89151210612283	6.85088827602868	6.86709022721168	7.39635776489925	7.39670555888545	6.85530049816382	5.58513355790201	6.37278810274906	6.45876278280251	7.45701868619797	7.13763462112499	7.54908159310229	6.82675187277107	6.64352248792611	6.97744068602027	6.1149217429345	6.88150828197107	6.57514031396165	7.53276872011052	6.47786967018134	6.44289831203024	7.64639692557622	6.99518485431738	7.19315044917156	7.03001669695599	7.18653856881653	6.52994838466577	6.80262027045074	7.77271084517732	6.58962512960363	6.46795145711593	7.44996496516909	7.18358882270281	6.71644705878513	6.46334425857291	7.1756709361515	7.50950565252766	6.86322481562044	7.12603404252008	7.41959025196137	6.42820100702094	6.89599539752776	6.21831495084309	7.04389374899617	6.90132713028298	6.60556770574138	7.17914023851823	6.57674032646245	6.91792157727811	7.1187891446729	7.04284442833519	6.40285735875301	6.3914120806961	6.10468163747848	6.8809043930184	7.02193655364208	7.60300198246343	7.36630673838831	6.97169361391418	6.82699837563295	6.50876612096923	6.24548713398603	6.67638856155471	6.73309875864843	6.67890961511436	6.99503490175116	6.93744198261408	6.81438007969332	6.33766376915024	6.65042345295238	7.54244318942182	7.12994627591463	6.78452885497737	6.56745945135998	6.8959431426803	7.07698670463181	6.42584014172318	7.38815597822059	7.42838721624324	7.18687356832334	6.88706091520226	6.60333182724111	7.55543317405395	6.82111796212529	7.03938478250575	6.59465518491003	6.88283419297592	6.96223069592727	6.63925457173789	7.26169106574206
TUBGCP5	4.85041556618704	5.18609591676334	5.45586524873776	5.82903754255726	5.10042570071957	5.22530488356892	5.37608731106618	4.9651365364225	5.08058231159385	5.29143133279503	5.60718943801459	5.40012721258065	5.52838263219702	5.68116600585246	6.57301013762886	5.37183693760198	5.24215925603265	5.53844451926217	5.37609289773133	5.73016367731873	5.47614582766952	5.69729822304548	5.92221027584181	5.97539089774954	6.33343978934138	5.98171485572338	4.9761885595945	4.98457838946649	5.00744491546088	5.38313008143898	5.57188333905271	4.8376236094907	4.73296042404818	5.06132838578909	5.27831281773573	6.10317594731613	5.16375644842584	6.10225698456523	4.86262110894485	5.5316881504744	5.04230386405177	5.09553213358991	5.16922656181079	5.11945297115199	4.66598034010694	4.9965170738508	5.37717894143008	4.87134593047483	4.95268089072426	4.74807899854507	4.66171172984022	5.59483924872162	5.02010328777153	5.0326738107467	4.82360919640872	4.76228335167913	4.83394391567706	4.90032052104917	4.91150698882472	4.90956987875774	5.42712688090797	4.97840304711776	4.55208792676678	4.93548973467502	5.07705628726997	4.96759375014263	5.19133239010334	4.93637323204286	4.79599344926829	5.01991313038276	4.9926621139178	4.51159299581956	4.66602277024982	4.86461810910037	4.93459887704603	4.88103609147147	5.35518640822096	4.82559320796364	4.94576267181746	5.06381608384488	4.8337834683902	5.11887609154474	5.29288656272639	4.7488794577752	4.75337539259741	4.73242769861659	4.80583717771857	5.15636242760315	5.0130853766895	4.84775622116288	5.33417730139849	5.48894969117474	5.38244393027885	5.05631310393239	4.94388055935531	4.46444045339022	4.85892621543947	4.61979597726481	5.35684834774805	4.71525953379517	4.72606456721435	5.37830369221436	4.64185169755797	5.06784368143543	5.02242446129902	5.25975915934858	4.66069650745172	5.24987222403082	4.48886394961241	5.05324697306381	5.00575555672628	4.96784985134987	5.37697954479162	4.56488641687074	4.96910819137215	5.28910657912862	5.01874121090318	5.91447986411427	4.62658598199052	4.80640180631401	5.01490771392733	5.11167544470988	5.00744491546088	4.65423566420645	4.99802341063654	5.14099753811588	4.88453866200259	4.80915554819839	4.81515130992872	5.13899088572516	5.03092972721861	4.61606218982703	5.0358720938033	5.12021277936232	5.10730125773153	4.91001240885388	4.70756850592357	4.35854462968922	5.02874746633516	5.19745057690285	5.04732536794904	4.96011118625832	4.96855167848839	5.05855402229959	5.20748953155961
TUBGCP6	4.91482053248021	5.3734548779496	5.28792843656152	4.79896172740275	5.07452736587588	5.5227304245046	4.75433256379287	4.86411239387712	4.91451385616528	5.08078191498698	5.17719174291278	5.22017658315245	5.40327934871862	5.40473467536031	5.3307119082721	5.04050494835042	5.46448498178969	5.12298396423994	5.31186547003839	5.08266848188107	4.70269763876066	5.28442232227245	5.04954022196091	4.71909293598092	5.05827800284957	5.35573378400238	5.16974590489691	5.42587581706548	4.81504594945111	5.13298913154734	5.14014782393945	5.18946080498925	5.01829972152981	4.83272733278978	4.98116645894636	5.04125426972115	4.97065950662704	4.85120050811522	5.0152797085049	5.18033197982083	5.01180534964665	5.11322982012447	4.47655237506043	4.74517172095121	4.90989903522028	5.58869716756196	4.85456106188589	4.75467978337815	4.75144984248981	4.74461428476721	5.17639611165774	5.03642088809721	4.79020921905771	4.57992439403059	5.03800269443625	4.8169117921623	5.27853155285656	4.82835042515015	4.89136570582943	4.66598397472942	4.90554560459613	4.77336769557338	4.58671175609479	4.85611908867326	5.33325256216701	4.87637208348409	4.7823229331624	4.46659209170825	4.69589747932014	5.13514818810655	4.52257786446813	4.86859088928934	4.89920521806425	4.81119672377747	5.04442856044582	4.99824353176362	5.30789948253794	5.19121845510708	5.1387946510449	4.79158148977017	5.21828187246419	4.97169296292502	4.59761602790277	4.65522632150926	5.01183802721242	4.69722851951949	4.8804221190847	5.19317296024072	4.60973188169514	5.00609508410193	4.32320518186146	4.77060284746429	5.00527059322299	4.70405351880199	4.9702053677963	4.52945294686449	4.58876871901932	4.70513104664225	4.95835881830717	4.54250272165068	5.28894699831249	5.03050850743998	4.75109620041405	4.79361890262885	4.78340816768438	5.4386034715712	5.35359586361469	5.31593115581404	4.91250305734032	5.24333587934417	4.69054776165373	5.29310377856245	5.02613349275873	5.11644934906592	5.1130020487408	4.79671183416071	4.92631859107645	4.58211291200594	4.88517274805684	4.89607991145891	5.10176467655214	4.87210183345893	4.99328756961523	5.15943961559957	4.96003417825878	5.01547964045173	4.89278658732475	4.90693207464605	4.83034588213155	4.96576802536217	5.35911630673884	4.75272766631926	4.74671348544885	4.92631859107645	5.01855190421369	5.08338992200102	4.71962800051253	5.36350946682831	5.02258383559238	4.84263896752175	4.68965247198512	5.02124124313259	4.86003596890294	4.8364700570019	5.26460112770022
TUFM	10.4589506164118	10.6150177874543	10.7814701070927	11.2724701824722	10.3284871307974	10.7128905285108	10.8868043775951	10.9402939990332	10.6912418265502	10.3498298423878	10.3929031322682	10.8926846037206	10.5626061484542	10.6938853475773	10.920822152296	10.7002251163422	10.8847882083302	10.7957755481567	10.7592414655773	10.695132772015	11.1504955435913	11.1617175169889	11.3384042266315	11.2340382463504	10.9885095039507	11.1142268823932	10.902783822166	10.6003809362448	10.8789087812562	10.7410591104566	11.4011014404943	10.2082284773839	9.89964073134072	10.7585869172699	10.9239859174523	10.9273157075402	10.8429213617731	11.7181043053979	10.6315793630714	10.7868445551307	11.4083753610076	11.0766581020875	10.853611194792	11.1608114501319	11.1113851507872	11.2287976185145	11.7071668355801	10.7973446493085	10.7431822562028	11.0298372067055	11.5665197059073	11.5742592486715	11.2707425997032	11.1228095531722	10.6347405881688	10.9956100660878	11.337618507702	11.0512104254021	11.1615342802883	11.2505326264946	11.2256023937464	10.5022455638859	11.3241116621581	11.4077011326387	11.9398783641428	11.2849779700742	11.40411977026	11.4551657005615	10.2315881631167	11.4590965665996	11.148029941481	12.5278154464657	10.9740812632802	11.4599005574279	10.7114786003413	11.0096608857721	11.0433544185189	11.342382129499	10.9815443930649	11.0469725749717	11.3183348858284	10.558916258399	11.1555390691594	11.2107489731624	11.1618411670034	10.712029806382	11.5112633465755	11.5233688823262	10.9683090622753	10.847925870493	10.6215340296134	11.4041406196869	10.6477022869545	11.2195424339173	11.3576721844283	11.1129566064079	10.9454665795457	11.123782913162	11.4173531860316	11.1575973294256	10.9914916801207	11.3614515638482	11.0512823443499	11.3027307622603	11.5141471496683	11.0588029182919	11.2239215228003	11.134709599115	10.8528082603772	11.0739263851166	10.7868855067406	11.136636408751	11.6613499123704	10.8835586898799	11.2808824422124	10.9583313043543	11.3199423848078	11.1483104416392	11.1738350839834	11.148555390483	11.0751587209768	11.0335794899938	11.2454896378229	10.7624953525986	11.0733683427021	11.3517156965725	11.4140234970887	10.9227158303245	10.8345635027278	11.1335703776473	11.8358271554944	11.0613354192242	11.690971434391	11.5266562638266	11.3619672250028	11.2271103013627	11.1580260095517	11.5061222410894	11.1750983253668	11.2645440333619	11.4395001215981	10.4415753165728	11.3898300058874	11.2320465112424	11.4790286912675
TUFT1	9.18651765557666	9.04914662685334	9.44369104002788	9.84857492361957	9.69456452826897	9.56347717125054	9.45340824782575	9.37282201588107	9.24926149780698	9.61909913311607	9.50027758198683	9.45422086105907	10.208984805049	10.5079694933082	10.0409470763969	9.78204800170987	9.72062375699858	10.0190428988392	10.1823349217663	9.82498063141939	9.49198623410488	9.88491679894621	10.3690249189046	10.1827853027049	10.2080254196048	10.1633416285016	9.42939236560965	9.69556333449173	9.48413320320144	9.45505174426501	9.90510699529207	9.5139688366096	9.75644459046502	9.3691492035463	10.1512464550702	9.82050146577004	9.9040341769878	9.77739010501847	9.43312141846846	9.19307483053732	8.17518269209256	7.76897444618411	8.20419138387548	8.58424344978826	9.09468412283618	8.66008532385867	9.15734209709931	7.70405972280617	8.73189353801193	8.62515703823213	8.38192251546458	8.84319499298513	8.90519401150552	8.29310902808991	8.54648923477705	8.96465588686811	8.28334832639337	8.75325458339148	9.24165555124328	8.68686582799486	8.65322234260908	8.09145464322718	8.52899189413134	8.78402288057383	8.32413056591746	8.12575428636609	8.78256371804238	8.7344282025682	6.54727813332891	8.31058821625673	8.09289864394657	8.52951366477467	8.67447659644667	8.34973476207862	8.08032043954803	8.70993362769227	8.28739640912975	8.39294851128787	8.004579309296	8.51295501417596	8.66514761207887	8.22761383467045	8.58041159844762	8.69306143383358	9.4822351537404	8.62063042491616	9.30993816125323	8.04995013097407	8.70968683453324	8.24270027721988	8.86947367291954	8.87286943935502	9.11311205324244	7.93810638101298	9.1884401065372	8.39564537401877	8.70326676701678	8.52188978967843	8.81210218017201	8.49691904123175	8.70226646191946	8.66518472519894	8.62546880857542	9.11114999332939	8.86309317927779	8.50722213580077	8.56399976840582	8.61646814447836	8.77276263643933	6.98112932532851	9.21868269907402	9.14109034245982	8.66723958097256	9.09985892789523	8.82518291366964	8.24407070093924	8.42378437568307	8.73805981666755	8.49907436325111	8.89513789174572	9.01564979721247	8.6088603215704	8.65600002927047	9.05723036367636	8.42876569619973	8.62043220949644	9.26381454328813	8.71800580666545	9.09016978829535	9.06250802036653	8.91213343722031	8.79382016327944	8.92347106252083	8.96480034391959	8.89107190627671	8.59863823041888	8.99402792274132	7.92052363857148	8.77377167300354	8.3885211698218	8.55763710913166	7.93437482329256	8.5903418233645	8.68304206804041	8.97313454839404
TUG1	9.46048861322143	9.48382017681588	9.56164922265862	10.0892277015846	9.86066229001464	9.69112373752997	10.2259122714706	10.0615285212218	9.97267175041103	9.89358737229173	9.72192272143342	10.1236731695695	9.81393286628652	10.0914144261171	10.1309193977235	9.95067101695482	10.276997659595	9.77853897377546	9.89530617409751	9.81368576994746	9.8654489432841	10.2093538142107	10.1914193356763	9.75308180367315	9.9256014202543	10.2175214375099	8.64246133783899	8.37974520949938	8.99372348095585	8.81349416769312	9.88135058955305	9.7599817295664	9.79726676069797	10.1133606550663	10.0097448161904	9.76069846566417	10.2611254598038	9.58782637816354	8.99066622323824	9.11091424601022	9.79607562200485	9.20757977248765	8.78971825459587	10.467849043339	10.9080440176557	10.5388016054904	10.5791619157511	9.1219086142698	10.6103119300863	9.82095787733734	9.72595925787978	10.0554309186159	10.2540789570561	10.4678417125644	10.1552092020314	9.19334022373262	8.50814469895085	10.3408535418016	10.3268261528612	10.6517085373996	9.02332195192825	9.76370251251331	10.1178759100347	9.41365194724197	10.1592204030154	10.0349844871952	10.3597414392947	9.29489614010549	9.79108525015502	10.2177734930357	8.83403245472733	9.83768884249386	10.5353948716101	10.4426528381445	10.5606188603735	9.37089872253484	10.7010488471307	9.50048513951318	10.5726565638023	10.104461015414	10.3105575527946	9.9511924860728	9.77648555165636	10.0578434764921	9.02911603438309	10.1039722197039	10.5385321036558	8.76987902891955	9.83380178809564	8.94461967167432	9.18587678780096	9.3475943009341	9.75914518321532	9.29257017544498	10.311336231423	8.5720110036573	10.0476847502884	10.0870339380086	9.86827869803371	8.84133874622004	8.46732759922694	10.2869470958556	9.44390433175133	9.9221163822987	10.2243567520619	10.3048167251639	9.35789342086559	9.23966742921905	9.76359549273002	9.94595206849129	9.6412499022586	10.0817186570652	9.73599739775578	10.1712795233251	9.83313861119579	8.74649579130563	8.22105974893947	9.05033971057975	10.6098017900565	9.15784805606742	9.57420792387033	10.5342798502005	9.91384972434105	9.14183074113306	9.59144988371995	10.3180007143871	9.30271383198224	10.5009933359215	10.1390208061773	9.20446853367376	8.76123376744206	10.6234733854057	10.2583026834998	10.5329605113306	9.8028518029572	10.3891085278693	9.55805453220213	10.2157492852191	9.26967465258405	10.3608520118938	9.57732010976087	9.67429448136642	10.1981181974036	9.14042109286079	10.004639452065
TULP1	5.04319498427423	5.06185605539464	5.2540427637909	4.99704265837007	4.77765830849636	5.01676545330753	4.52983720203404	5.19264543552432	4.82070916796087	5.26256399345863	5.09194303901385	4.78455454316183	5.0107641091194	5.04074598167702	5.0757127459302	5.11843126929247	4.84662550105252	4.87403306114521	5.08329242542201	4.7417584428268	4.81915075424099	4.78968753437329	4.65206569944382	5.49204585606072	4.67373089845218	4.97612412061419	4.7279603842634	4.92479785545732	5.04407526145549	4.99892519010315	4.75645256380397	4.9852196858804	4.8924912915411	4.95317956567982	4.97238672524665	4.95495014728568	5.08176197967347	4.70951727789504	4.75773084873883	5.20016529430258	4.94244788826507	5.10872853969409	5.56697577378079	5.26949681192596	5.55037898038879	5.34918007537234	4.99702996345767	4.74887841489601	5.11371431453733	5.14187614829556	5.34426214830463	5.21460815924655	5.2320599774993	5.25893407642329	5.11971565468613	5.41965321728479	4.67795014017156	5.00264189917162	4.63580360835186	5.3064187724157	5.21723658716104	5.38228902960131	4.63757236819112	5.17127040667094	4.84461609596488	5.61494313948565	5.12820453195002	5.07174130597297	4.95651767962534	5.06856527633633	5.3721070249068	5.35558687001965	4.97570904439741	4.72262574918427	5.11933475782322	5.25236804376478	4.44194006503161	5.24228119788464	5.17892174257269	4.95435592021579	5.32973918843331	4.79079203480796	4.75706366052254	5.3224941884663	4.5943944180523	5.13867035794421	4.98437434246412	5.24835464376547	5.00843139808394	4.9732505677233	5.14162914248294	4.95884826559792	4.54771176872369	4.72565223092197	5.24960273685383	4.80086757307321	4.75776056618024	4.92980950793492	4.96481583673441	5.61663261878623	5.08686131544066	5.14308308037831	4.89716251334323	5.19650661959121	5.48631405004558	5.21115325400216	5.0488084081346	5.51719268957188	5.50671339269037	4.93279792359389	5.40236191115272	5.63982805311031	5.09141994651998	5.88012447205846	5.47699397194623	4.66882626565583	5.1186382500183	4.82891030066972	5.54828499625535	5.5956564341566	5.45989952079549	5.2443535678782	5.1554177992282	4.84711710694142	5.1143909627932	5.27131924970583	5.2442497254978	5.21179791290462	5.22876368939858	5.57360774938293	5.28339624986922	5.47745073583613	5.49119921492166	5.0867316566849	5.59841258743877	5.18840577313563	5.23548452357748	4.93438281788206	4.90272297176413	5.31893538866058	4.60066151645184	5.63251376931808	5.0867316566849	5.52859217009425	5.21895819379611
TULP2	3.48469371764337	3.73461401193847	3.49880968575611	3.39472624878729	3.47901004545751	3.47225522893105	3.22003910171085	3.35217798468324	3.47301988580383	3.64690581073884	3.47142116938916	3.48469371764337	3.57070028473365	3.35775390250142	3.29637822803114	3.60751372935151	3.38963817305395	3.51202330988641	3.45977836925686	3.47467488800405	3.32426400850404	3.5005568357256	3.56768730027405	3.13916737512802	3.29672449781358	3.30968829586011	3.42702791046151	3.20158721948797	3.47008594938177	3.36620399162951	3.6514095966466	3.53798807512596	3.70342343760507	3.04607732537779	3.78356800481663	3.6225295610077	3.253384835184	3.00990169864386	3.12396342503662	3.41270655770772	3.55724301101573	3.63895660876989	3.50637922546411	3.70544114495121	3.77055329666939	3.91385801533405	3.53611948077673	3.15778483985507	3.52567231973344	3.53576475515382	3.53033601244285	3.38963817305395	3.23420264593409	3.24703648156044	3.47510180761846	3.44207719195474	3.43966922779736	3.66174619255385	3.2772847218352	3.53151759053812	3.37213334995416	3.2688133013002	3.66001300794257	3.822881996674	3.65072482296019	3.39204811307273	3.44740666297251	3.57523688766286	3.49167484056403	3.59105358236725	3.71968204931986	3.69300841282553	3.57644680181526	3.9582818500753	3.75056139586605	3.55561643371305	3.42650269619975	3.77471638223014	4.00055059318012	3.54593758576554	3.57686657850504	3.35546997476967	2.87102432432886	3.34926267191947	3.35709046584286	3.74793945438695	3.47933098625745	3.40304587463449	3.48156760912462	3.58155356369766	3.60716557676121	3.68984218465498	3.80630495771586	3.79544960806384	3.36031540405919	3.45661879142756	3.52626108248943	3.58307374069408	3.22780899261366	3.51600661630125	3.5850616297234	3.18468381004656	3.42803553781426	3.30393462594599	3.40595187377005	3.86486275882834	3.35964004980745	3.30976792603029	3.96780433298821	3.95765059695085	3.23286947969219	3.76600541075661	3.09287890278251	3.79789961150856	3.33742735282472	3.75470428487856	3.46569655194835	3.14580101107141	3.48469371764337	4.02005744121189	3.28986638369295	3.38671629951508	3.45005615281257	3.87173107863649	3.60980504490745	3.20576414355271	3.42417296655532	3.32302963003178	3.65277903553828	3.39954905936319	3.22826333229466	3.44756602159948	3.32124924988422	3.10592771832808	3.59285896595617	3.59094052275978	3.48998214116159	3.45161408941513	3.59214024694647	3.5678742847635	3.74096529382808	4.52174403587873	3.41388594292666	3.87427275731477	3.4806862066649
TULP3	7.04723257174614	6.71491453425695	7.43262284142422	7.64608887012144	6.72049802937094	7.13574048373303	7.73893380163463	8.05261738971467	7.50501366660649	7.0911776340234	7.81640531722215	8.07027076935142	7.24506424348559	6.58162686576016	7.31179208482788	7.52459065484257	7.65730470096349	7.86547168983314	6.53376895311652	7.68424399599554	8.38651074001307	7.95956602905704	7.04021558740307	6.53487582814458	6.56421557779273	6.64887048994389	6.23404813957362	6.30761243409258	6.22514431372255	6.62883197858885	7.59129439893249	7.13943220915708	6.70813799005433	7.6207035266766	6.58395784372976	7.19799946467616	7.4755983624631	7.11010763635781	6.46260217776392	7.49037888576031	6.64995414975385	6.54528177328108	7.11652936285448	7.76443886707267	7.15186942133264	6.9855006631766	7.68492090074825	6.86453431853746	6.8289240644956	6.74514035833358	7.60061036890264	6.65837225370026	7.221563540112	7.05498978581916	6.81488129962213	6.6145534467746	7.01812572171186	6.85053570920213	7.39131229026699	7.09477596101462	6.74809169252681	6.85450869087185	6.48949742099848	7.16960583770498	7.51574179909068	7.1278340189959	6.98166178627118	7.11568969177279	7.22252293128132	6.45342253994963	6.78576562701568	7.53002606800545	6.73480305694831	7.11681297542724	7.2491886434172	7.2659834832974	7.08693910627465	6.44896597972992	6.36758844886098	6.63349183942157	6.89438914935426	7.63588145387337	6.94054841531121	7.61394698398757	6.93971178756177	7.10674017323651	7.44876701319495	6.9879588883214	6.79189601485452	6.95558995951745	7.54915478086425	6.89609935291722	6.78700685027233	6.49746381718747	7.0715380535829	6.23782911977539	6.85141101818024	6.90951872393198	7.24834959952992	6.59450131702243	6.91983603999126	7.15062960680594	7.82362580474276	7.70522644854854	7.15764796323809	6.4804162051567	6.82865066989936	6.85314526867836	7.44916530277624	7.25124210066594	7.25255439455588	6.88333537256804	6.81900793441149	6.75121335875696	6.52597099883714	6.93143395638009	6.44931125639187	9.42823452039935	6.60064187946965	6.66927137130206	7.23026179175548	7.08214913975619	6.96356972723738	6.47946290874254	7.11495178379466	6.60087657153448	7.75143171348941	6.77332677556252	6.82760809446969	7.02743825462991	7.12904703672623	6.33273687851471	7.28589648280879	7.10354345178282	6.91518307049352	6.70144417596607	7.6085034474421	7.91660649391871	6.3586038071053	7.13268581096316	6.95123506713774	6.87584230732645	6.67693054783107	6.69883108868095	6.6714803101621
TULP4	7.09994155523294	7.09756046473663	7.33745952674746	7.58413992860604	7.23294663985499	7.11369264252009	7.26925535700094	7.3736883273369	7.19878517210864	7.11503180870321	6.84751679886379	7.0423850767902	7.27374416727616	7.89206106497374	7.14410564759755	7.44547375689654	7.43533801383206	7.07899870819934	7.30634489135988	6.9093563307192	7.21403464685459	7.2566892565822	7.81019290747076	7.03133392163946	7.72912104312106	7.25669317547253	6.74521438411688	6.59046218377464	6.82858020379798	6.63910264037299	7.52375690767091	7.35062765608588	7.17135124817666	7.0856799605667	7.533884506971	7.23945275818064	7.1156178260089	6.7593126314846	6.59031658714428	6.64017324252474	6.56262616509254	5.94836803526831	5.75598663256409	6.81969277718684	5.86456546025043	6.46106475158983	6.34057152278298	6.1170283110128	7.06450815991062	6.59160007967325	6.06994980146831	5.97977787371437	6.93405171411445	6.13855057061181	6.02231656834644	5.16754543020112	5.07585198108448	6.52857887197371	7.13811267403254	6.81966349029354	4.76787499140232	6.36870373986327	5.8230906425045	5.89093943235852	7.08938648648843	7.29882545636729	6.62253427035373	5.20871974258391	6.78732725683885	6.4462056172147	5.77186877832001	6.44977569978184	6.69943565619425	7.30845073587094	6.41796373689893	6.0271929924669	6.49824850177856	5.84102669706088	6.68609614825264	6.70644290299732	6.71705289683218	6.58853822615003	6.49549011763331	6.74675675228544	5.2141710411449	7.02698378225544	6.73734784153676	5.51191674716717	6.71960085875194	5.30897538614013	4.77707304195793	6.05920105046448	6.15398480688013	6.36160976302747	6.61729983812803	3.97772290792493	6.59469954333559	6.01959526572238	6.41484669410301	5.37548393512764	5.40232020284777	6.57222542791105	7.02755822120837	6.71714681580815	6.71745990454011	6.38295610923715	5.87412137508208	5.20512955890455	6.1417762315558	6.13608371023002	6.14417881620669	6.33346661828355	6.61690340618145	7.33760105644974	5.69427331056863	4.68266014763073	4.8552081366981	6.66993155499716	6.52724160685504	5.38172699121095	6.06631803103884	6.99855210923714	6.5988123891545	6.10818893916494	6.55755101180111	7.14762166113425	6.54540993144783	6.93117295819431	6.15022742775505	5.74346194293794	5.46014946602413	6.79144036465635	7.24625819482899	6.7420290254697	7.06735360740111	6.94330045366243	6.52167328676434	6.61784015683342	5.41794196730324	6.57626271143619	6.16974891730675	5.76258608695812	6.860818186576	6.06574344019339	6.40254198204683
TUNAR	3.49989685968981	3.85056234430204	3.6341828712355	3.63361192589927	3.49156806115205	3.41316301284039	3.36916416146088	3.17473793467732	3.88765065968931	3.46126368876257	3.4444532563136	3.76811823447902	3.47987753472196	3.58324277473566	3.76498208318317	3.6641937406618	3.46322919376681	3.52516470054101	3.88022618303575	3.58851806695507	3.75663207962638	3.55909515091405	3.64220771599543	3.66707377856127	3.81499131193715	3.53082527729517	3.88481560841671	3.62423365353617	3.67091762143589	3.75663207962638	4.03158544783747	3.55003140871667	3.7921361109221	3.56907744150167	3.61595025391634	3.74651254354993	3.47553476509947	3.95224908714893	3.03720226662672	3.57531775178131	4.10393397434297	4.09557253212643	3.93524768960444	3.70973090820456	3.68968486632402	3.61126466719427	3.42332317332412	3.75663207962638	3.64538281677045	3.80898437521516	3.82225019513173	4.20340783620956	3.75430192152176	3.78828817131868	4.17718720246873	4.31386768579259	3.79804857063727	3.54297809887453	3.75663207962638	3.81278112741406	4.11388621583896	3.86139055685227	3.72742456703674	3.60646779211274	3.85796623186985	3.59787838585718	3.84360805257467	3.71588782155748	4.28217014796043	3.58257779413425	4.46550719099063	4.0326363218994	3.71440261749562	3.38794372816648	3.66852287324981	4.18519892310855	3.77416824574543	3.40139546848186	3.60175838859923	3.42075249191511	4.56417305124614	3.48361024406396	3.70510409130369	4.55709785228785	4.35423242715668	3.94263389334701	3.56848783227996	4.31774908013728	3.83766213036396	3.6641937406618	3.83893053082932	3.74689716414708	4.08320566712347	3.70428687945411	3.58517088352449	4.25131027544409	4.20139625517467	3.65623921745505	3.82186735418526	4.22797312082086	4.06132853939565	3.6719488808054	3.90343108242916	4.1081157706245	3.84956685387422	3.84693968342161	4.38387820724846	3.80534573354238	3.58867416719112	4.02396314700647	4.07164926034503	4.28088166936955	4.02140763403756	3.98709167506587	4.3883949775479	4.01829624031142	3.54554744637684	3.40678835535201	3.57754252243776	4.41729372019636	4.06973436821666	3.7878328730935	3.83476941016244	3.90336232003206	3.75036833494688	4.07746597159928	3.78430923441832	3.51993849157694	3.73352442209634	4.19847553251467	4.00931602393531	3.61255625553124	4.21027447174283	3.83041202703741	3.79359376188623	3.91128881028039	3.63896637623421	3.53606093387929	3.85955201438325	3.82176280259205	3.53791249301368	4.04530097098249	3.62888197839798	3.83520305634151	3.48253456049148
TUSC1	9.78391584338939	9.56261760013995	9.48914809886469	10.2451507259872	9.97612203791976	9.50047429907217	9.73008497886054	9.496968456443	9.40313725105268	9.68040355418863	9.74083866903741	9.5405658872122	9.70521389437048	10.2370143192763	9.77098807108847	10.0055006641302	9.82335434519432	9.82691056267353	10.0902950585705	9.75993258870523	9.92972448166525	9.8122420659916	10.5818834597675	10.4873153858663	10.5646928692497	10.4253835251669	10.1774321850293	10.3741274687169	10.0696105649895	10.1660567036319	10.2963243573345	9.43851327661695	9.82103480223666	9.63107769610188	10.1610869053165	9.88376229051589	9.85696343190846	10.5001923690684	10.2568254365781	9.63071017938372	8.95022531111227	8.25738883547235	8.66915634838226	8.81446239375413	9.14614308268736	9.08278269342693	9.64490862593768	8.88584307848033	9.25731969244042	9.24368220469644	9.03932446084432	8.72720383167907	9.17200904318074	9.31279237331276	8.81472935684305	8.78886655663895	7.99902804124374	8.92123538800301	9.24888341955803	9.03396152967991	8.78133529865047	8.67400665598173	9.03505382726515	8.84416285036637	8.56109729615397	8.65272491723664	9.01204819874452	9.0589518772587	8.8947546842383	8.92473724003949	8.6419330654874	9.31586107424297	9.29076194274298	9.05309309135967	8.47881279342976	9.00076018396216	9.13078442043323	9.01734573727726	9.49759816947319	8.90027081338176	8.70014625371383	8.18578045422757	9.26650524222081	7.66691897930615	8.53082056696026	9.05023725251033	9.11257817102778	8.4917456948188	9.42367359818969	8.97608913144396	8.15275094225173	8.9968324393954	9.246311703682	8.8486172414371	8.99981636957594	8.49441303621113	9.19126034802963	8.58042873953331	9.26651277736998	9.19810522538736	9.10970128725973	8.93639337611266	8.52137627546929	9.1426246226358	9.17234484310198	8.76558477407726	9.5801591418669	8.85487444372201	8.876607439843	8.49401437376023	9.34678269429534	9.29323010631254	9.18515006870635	9.02715602787569	8.88235457855351	8.2095947365946	9.30674335915382	8.96954819957875	8.89302549104138	9.05257268042576	9.39234083695878	9.17247982962664	9.36829644280855	8.94292745574293	8.98266545236477	9.1137598951453	6.49443972072307	9.03951009991959	8.73985518243168	8.74336409110819	8.7673697915066	8.90027081338176	8.87167608553671	9.22173122341193	9.35977331010157	9.28135794402175	9.26100970673925	8.35110464771225	8.90693820073976	9.44052216118406	9.10624785871115	8.50328932574341	9.17268590880845	8.85150964903858	8.97628225227311
TUSC2	6.90437055047287	7.00840016845795	6.89782641051195	6.6609409367034	7.14440920424403	6.67855638137917	6.8670169067169	6.7722464004908	6.76610159317695	6.57752228820996	6.8027910128026	6.88960991591396	7.03624208156117	6.94502629472734	6.75676661822264	6.762379147368	6.95185990051369	6.72758883797249	6.86591262446857	6.73908640683041	6.72094978944257	6.60815350396036	6.86732935028731	6.9890927429972	7.04237671023367	7.25236412915747	7.28411074466553	7.24316567644872	7.32117539094741	7.02031610539756	6.96830043368706	6.94472451838865	7.16849404841273	6.87941709113421	7.1362781425203	6.94856668370735	7.02581958539204	7.30740105872477	7.36018827961764	6.88034590105132	7.81708755429542	7.43214348948399	8.19020423380755	7.80292038141465	7.97679782424089	7.77861265986485	8.28001288357367	8.16007690112926	7.73073181356535	8.0527172854356	8.22106328908411	8.24106751269069	7.65726628462303	7.7149518199531	7.7384565304368	8.57675971985618	9.27844284695051	7.63580361840931	7.80448609811992	7.71376597089519	8.87789539236656	7.82449627890176	8.05024614304628	8.324099280508	8.3009395893118	7.62730127533914	8.02223968151554	8.73969057814596	7.57133499654639	7.83270417485795	8.39280478624095	8.2572667442278	7.63135909490012	7.61196340352771	7.57051067263627	8.10522454986826	8.06924254743337	8.21849724563025	7.65225782081082	7.63914474940384	8.06372048384456	8.35959109815227	7.93060005709187	8.04354304387511	8.61085016034171	7.94010731422798	7.87652717062783	8.75221992446907	7.90999743211952	8.61216821984139	8.00383541181433	8.85322524279464	7.76565266621053	8.43727046674223	8.17346577953085	9.43485054763859	7.96654932055699	8.38207748446725	8.04360869106806	8.89994455948531	8.37140909837989	7.54666792404994	7.99274591826298	7.80600622255214	8.10681182281897	7.36007560220133	9.19460006158065	8.0735313191463	7.59022865377085	7.94331708506328	7.71318287674711	8.17939938928755	8.01420587283254	7.75346547998502	7.79527207531969	8.89679114725141	8.55155964601762	8.64309437767463	8.26936911722003	7.94655384637736	8.10718880976015	8.09674170655632	7.69266466500989	8.30731748843629	7.93977440835243	7.7356668783975	7.89978808744533	7.59193627233083	7.63133095213696	9.02690969062575	8.70802621534353	7.74032462822996	7.85138219567532	7.84863941207543	7.76715086420093	7.72659427228245	7.76406186857027	7.78554067345032	9.27304794593653	7.6202576115425	7.82783328163602	7.2400510749155	7.79733825717127	8.04267764250555	7.88096904992035
TUSC3	7.23912783931002	8.22600559553113	4.90178875500172	8.07898953341134	7.21543098278829	5.11513239389925	6.20394110719898	6.24312077729606	6.03872287553952	5.30543961570587	5.16529591621365	6.28436278081649	4.82247523235671	8.07013633069905	4.98644694306025	5.63634546555715	5.17874602755863	5.25324473403401	7.73700620101954	4.71030693721092	5.16196059990155	5.08435121828441	7.60049311744195	7.50346053167031	7.74431352687093	7.49222670077317	7.38109938469025	7.44003133806819	7.41624087703819	7.45495347626652	7.84701701135972	7.37556603304488	6.98761905393597	5.86657508038422	7.90802260908267	4.74760512864533	5.25292217932965	7.83307837278117	7.51743141382092	5.06905805839804	6.81996485908829	6.20260632447033	7.34899535586412	9.94389722859288	7.68231827805169	7.99076048074692	6.46434500872107	7.22120740423716	6.15648147563373	8.32624416497699	6.01877388051832	5.80016267694676	6.47469787670389	5.07834672071125	7.77988083122197	9.22143772306147	6.19711603041897	7.11811844557992	6.26056750847819	6.32676876876077	5.50846252865183	7.71882425663582	8.02557255238697	7.31088213297353	6.03274025895063	5.67555209857386	5.75272744210061	5.54070298184635	8.57000422833884	6.0777349035906	6.60512594927714	5.8587056950553	6.26186826335262	6.53202490312146	7.3636822114443	6.4175402348098	6.51606563215184	5.83986532631419	5.87334819067916	5.80604708008211	5.41215651826593	7.97001783096437	8.39393598155365	6.80575278535996	5.57189714372666	5.10106897841937	6.61829861916403	5.55182450712685	5.91058937379967	6.3661163484861	5.68588785260711	6.29625498513288	6.05966820249215	6.87289591439051	5.85053228498373	7.12556179517771	7.55747180615356	9.46114913679409	6.36893144216915	6.55600609989377	5.13615441033942	9.02809530062453	8.16685104082133	6.03177807333267	6.1155269550629	6.15951929583385	6.41617557387255	7.91490621825656	6.72743816924345	6.29536952695135	5.74054657564011	5.24911553072235	6.19081233708453	5.63147303661952	5.58451335004704	7.62147774463295	8.09111961209129	7.3446467177416	7.13723580675414	5.45736531254913	5.0742112481995	5.60434137855485	8.13400286335803	8.96537698678173	8.42193515579219	6.23749809072443	9.9711025360282	7.21473849995705	6.75045007174106	5.58695164830848	5.40772080432981	7.13963895246718	6.00561556198342	5.66415319868362	6.2467946668717	7.60382181716754	7.44864529791161	5.76330115862581	6.32032621328013	6.45901575707024	6.82501426080859	6.63783046057174	6.41362083972167	6.3566929342257	5.41165076573439
TRARG1	5.30904489303849	5.40120490915346	5.50824070375367	5.54886920217363	5.14472911924463	5.35558907876835	5.36548808757033	5.02494438159866	5.18104328295	5.5328443329157	5.39574201107493	5.25434312927459	5.40996161583554	5.36341916259643	5.2553936904221	5.00627726583759	5.26439303062495	5.08233470470705	5.44178697895365	5.5078011776217	5.18140527049612	5.32096559857762	5.587487636595	5.60210044097483	5.62809424246551	5.21839442962465	5.49518915800444	5.31738068539367	5.29036605942151	5.55741557125285	5.54643438541445	5.42334930536156	6.01334563246818	5.624715752166	6.11443138201589	5.81646125127887	5.69194501221065	5.65021781413537	5.69825165825362	5.69202535747277	4.72518051716945	4.74587505210307	4.97468283694636	5.2145780559135	5.4900411846406	4.82741785103943	4.98516314339182	4.9297688800739	4.86039791326973	4.65982606988493	5.12795305035453	5.09141994651998	4.75936997428882	5.31044088151772	4.97385167590554	5.01308800073428	4.79351342094146	4.82600401693471	4.8308730701395	5.31734034287732	5.16031662113711	5.05318860187163	4.836289473796	5.21650703397043	4.92393412375382	4.89456696601519	5.58494802233197	5.17733616678741	5.38758232484049	4.96480710156191	5.18056028077828	5.51149684768891	4.67889029584118	4.5918317349892	5.25476603959925	5.30333972036254	5.19062225117959	5.27508431930368	4.91946354216063	5.16433597636383	5.77597773219314	4.70143488914774	5.04759146422889	5.18452190589051	4.53815960521535	4.86692354439201	4.84027624516746	5.36123517096546	4.62542703366458	4.79142311667503	5.18056028077828	5.21348747984763	5.07382692445214	4.32397751582971	5.76412308743172	5.39416969462627	5.3552604598217	5.05288984430863	5.09555360177423	5.02298772863351	4.93669762228155	4.60837734836029	4.69989405002619	5.15484437960719	5.37587291353231	4.82895417396119	5.24661910838992	5.01067467629546	5.45244493656609	4.62487141500276	5.19207080068572	4.74339913189145	4.97792256605236	4.91352779133365	5.43474408845994	5.31824641668444	5.37667805600073	4.80442838371738	5.32382028624126	5.02346929408503	4.92176412491239	5.33816346441186	5.20802857122212	5.16277737654935	4.98617122329408	5.27568115589425	5.22700758528939	5.23416165130589	4.8526914522333	4.82642691645398	5.21402004730074	5.32924740130313	5.24647135744449	5.06349602744676	4.92151571061006	5.02594523984299	5.03677789909133	4.50001511850213	4.9309105167883	4.86798913370983	5.31076935372717	4.5780132903271	5.04670837895118	4.97766004187683	5.08593911148314
TUSC7	3.77716774922475	3.7455148971591	3.52432464354453	3.63227724737901	3.50631620546243	3.64139168597493	3.20380472922399	3.3583513622718	3.45452087645271	3.91165209261929	3.40407391859017	3.54111309443047	3.62068997275895	3.66046353856209	3.39604012637819	3.59485445915915	3.35619705958384	3.63167086300972	3.99832199378008	3.83517146648692	3.56623463538239	3.26807689813587	3.5272317356316	3.65183657569546	3.50608739789511	3.63405812096431	3.36506538720752	3.5923664247437	3.82014161197669	3.5058585903278	3.58446271353965	3.74610239822578	3.7439259763693	3.32951922238687	3.92791855135026	3.46566610363013	3.82757505413643	3.48564353787278	3.56305224841036	3.67308195590552	3.56180163510279	4.13218454830943	3.5614663122883	3.67114509489358	3.6517052256876	3.70203543470064	3.69010107373252	3.34627978176968	3.38295040456056	3.47702198005397	3.59402595602894	3.43542833833784	3.66004485398728	4.04127730542097	3.45405039274001	3.63827322709948	3.42978424590734	3.61661069355343	3.50608739789511	3.35351018530697	3.49403986724337	3.5450243620347	3.72394534384608	3.47324323033873	3.36404614756619	3.63877583004094	3.62556927307592	3.70585243614902	3.89349535026072	3.54321695019855	3.61287056225296	3.40351666547004	3.54499779362373	3.60642014879189	3.41202615806813	3.5517555482534	3.34998374478262	3.54964429720587	3.68357397361938	3.56420644425929	3.58454231209155	3.35073126572486	3.47103877724322	3.28800532306606	3.47539045296409	3.4918706642255	4.0159349998592	3.51792560181623	3.47509463539108	3.43945084384893	3.56318415533779	3.42692625169818	4.08394429083183	3.99434597849556	3.58626796170851	3.63395118587583	3.34531648322314	3.31654904781838	3.35603810397623	3.39177052387589	3.73499566834338	3.52174967609975	3.32003271090541	3.37129535421523	3.30395361619413	3.82028618798463	3.4077581879664	3.61127315254732	3.64025100475549	3.5447120773561	3.45674246744322	3.52867916790063	3.46087674927972	3.74255951679609	3.50974800381056	3.48546736157865	3.54190723061029	3.27178986836319	3.60027366990823	3.724516421552	3.50341021238461	3.30933798410674	3.52877107859186	3.55709026173372	3.63726639065259	3.64290569154159	3.72910455520677	3.3348256482477	3.27305105038369	3.64003887549308	3.95468385854664	3.8967736686128	3.32546663604477	3.43943728130582	3.52682448871215	3.69027528704357	3.7577291578104	3.53606093387929	3.4077581879664	3.49520015588723	3.66474669041618	4.56483096741114	3.4584231754399	3.72570812892761	3.4912623300897
TUSC8	3.73825942772293	3.56733172311332	4.00022645484361	3.67361306916372	3.3907876721411	3.87536265487768	3.62849663090869	3.6664123294389	3.48038601423722	4.0915644256803	3.80482474061291	3.24157937360583	4.38243971556274	3.71536070933493	4.13817355418441	3.63037599008674	3.75862262452974	3.89066898498136	3.55621077373404	3.78100365157911	3.56785747744583	3.49946663331009	3.73825942772293	3.78410227532158	3.6986158616086	3.58603641222758	3.45667594977712	3.49751128952871	3.70196615164059	3.63014849817375	3.51839184377769	3.45790066896976	3.84068704283927	3.82113689451149	3.57946070412167	4.09265607254841	3.76497813238434	3.90771035354232	3.76381999284587	3.9207286291823	3.18598251354422	3.84479656390447	3.73825942772293	3.6518864656432	3.81869705659872	3.73825942772293	3.67680192687204	3.51095751043216	3.71338392965613	3.61737751645039	3.86407472782661	3.07756407118651	4.24663382253982	4.40380844774188	3.99682745034656	5.00552625350465	3.84692030427308	3.49075423528468	3.93431189702912	4.18276358141105	4.04352315999586	3.51939972607889	3.5219623426136	3.48504135692281	3.93043232117494	4.18296107763886	3.93180776511378	3.64405037145925	3.74524055064358	3.388721423269	4.04634950860997	3.90159159436349	3.6191719643631	3.73520195628682	3.61484273655321	4.05376281318322	3.86384190485543	3.96412664416578	3.56478808094847	4.32507052980377	4.1573971119594	4.04785429305756	3.56011252742346	3.64637739997497	4.05668808456065	3.36695089974285	3.83666755362999	3.5296429916758	3.70430049966029	3.31157296722065	3.83904577902004	3.82044407761347	3.87510066630525	3.61808983882753	3.83831868485521	4.41096888723375	3.37120023061224	4.26111822799665	3.65090576091443	3.64927645086834	3.60728988406257	3.29504717465307	3.69520878833605	3.84149832701725	4.06918713705819	3.62051755893628	4.05624691115213	3.73454315002211	3.51367953837174	3.28586857984974	4.69202559479693	3.5609417498348	3.74513413188876	3.72086921718782	3.84521862205927	3.91019676378225	3.76596238786073	4.27348751888737	3.56112211748373	3.70362186289213	3.99651145601782	3.29472119351662	3.46628386959198	3.71854878412457	3.52385251302156	3.75359216759698	4.20095481599117	3.66703365880319	3.90945794108135	4.33763754322157	4.24444973579384	3.60315431355075	4.03715867449062	3.5787963517741	3.67992497215542	3.67424204759108	4.57518476895615	3.4661214865778	4.23583759025106	3.61065617592241	3.98890814319038	3.47153147160835	3.42336252655445	3.64359921378682	3.5081227081545
TUT1	5.85201524268413	5.98642259808924	6.06972477385315	6.57799287509154	5.83197763326275	6.19644415527344	5.9379694985357	6.11232724398666	5.99726323213259	6.14886939134809	6.45348685250519	6.13465837540428	6.25590689005632	6.06428552277656	6.47077477430595	5.93485851214018	6.20829374618348	6.19221734816523	6.18839647124513	6.09047651920612	6.08851406996118	6.11742160083838	6.34049697258942	6.18289233373473	6.29766138015174	6.03042144078167	6.05056325915201	5.95951589075104	6.36365517766729	6.08894004897375	6.16769811102746	6.12823351630835	6.43204142256707	6.5795328762929	6.31564013648133	6.33640295563716	6.55266230930917	5.91902187799941	6.17921760512905	6.55235230455292	5.00450799677664	4.71228117670826	6.23678958583402	5.98178666794673	6.24227343208962	5.9902993669144	6.01942113582742	5.73719960627865	5.97760948296865	5.6576428942721	6.25333722219431	5.95279582844494	6.37013532108761	6.6074489263501	5.34237807958503	5.5374624200859	6.05402636350286	6.47242818107227	6.07994605618592	6.09805388578799	6.47239633399368	5.77172104860103	5.48756478761769	5.96888197041466	6.09663007206226	5.8992795074484	5.62922248861851	5.3506506529118	6.29212755217075	5.72751566552431	5.81828269298769	6.30477899662257	6.22430115688063	5.87657547450258	5.76996863668434	6.3430711650427	5.8480305188857	6.42779112664017	5.42037476277963	6.2714958166517	6.28514181077524	5.7447951254478	5.49331335511344	6.24160874952808	6.49956900156338	5.90959300061375	6.19793244382066	6.14467540047008	5.51751156067193	6.01606960091721	5.70585242772696	5.87766454254352	5.62131374363589	6.0796966297312	6.4684343952883	6.26700343490435	5.46021360921796	6.23460899176933	6.37851425374892	6.17477140732875	6.16560537004458	5.65861128566006	6.04386536707386	6.19074897744135	6.60249815022993	5.03089992454761	6.53565913709926	6.49547227506782	6.49310431384337	5.41208040167965	6.41859716698111	6.52176924194302	6.40209865346239	6.25918181484129	6.08621153196886	6.23960901489654	6.04202808089461	6.30071411917509	5.79038946002119	6.79406187132924	6.26095056114088	6.08663346325607	6.06338098628172	5.77433279400702	6.40498586206347	6.15045203697889	6.5633284865747	6.22940951292544	5.90932036690452	6.44951580418911	6.20703765854592	6.34417592819122	6.40193160374773	6.23394586139911	6.14552937221946	5.96909011136578	6.23526409577816	6.18052697075457	6.48682392704841	6.43869792099236	6.32366565580774	5.30479581613728	6.36882480974031	6.5908459574149	6.03649913012255
TVP23A	3.87012202734482	3.64164623849124	3.7465914498849	3.59195297766894	3.52369575445786	3.6741714386945	3.71176039734532	3.5571094364889	3.4302567626521	3.72021533090627	3.63313296304586	3.7988772873577	3.72772079178724	3.58560802317092	3.74342764334431	3.58435533367409	3.2836388448954	3.75803772328937	3.9280204103094	3.5729071730142	3.45840321542947	3.4171151695869	3.57679525033845	3.49221874102187	3.39625318712465	3.71410778708362	3.78870743720145	3.58115144041535	3.34599575220512	3.4689269312552	3.95128497806818	3.75535414366129	3.91546570514388	3.51405738353249	3.5007676757959	3.72470369266935	3.48705753434639	3.35980637717682	3.76083095201057	3.50017213465749	3.78999377162254	3.84777838072439	3.9641150907302	3.80892154861829	3.94106863698277	3.80822806104171	3.82693539466667	3.83878407011684	3.71410778708362	4.2248045645493	3.72205046323857	3.61339945749747	3.8331786926523	3.59138418604975	3.76973301032369	3.71339474303032	3.74152460029927	3.73157993876175	3.66858927040806	4.02682401134477	3.73584859665148	3.4706542414001	4.09848657953247	3.56214771879319	3.57918927985451	3.70701918139886	3.73071337298806	3.74020950950369	3.63775157156192	4.19677340363887	4.04394136658093	4.21333881470762	3.97994086341401	4.07087103728784	3.79687076926852	3.70038300987485	3.68630847673628	3.80586674599361	3.82069656409369	3.6890838860974	3.78101486803503	3.55912100661086	3.65791537540594	3.67843948456038	4.16696004102592	3.94638674911162	3.89126185793613	3.70539032206837	3.39533662804067	4.03982111485327	3.47842900839523	4.11828943947671	4.01522803704213	3.83723266600273	3.45675403144516	3.57982819242884	3.81497013262867	3.71163508448983	3.74215024729335	3.82422148477569	3.59243979682801	3.91776402578066	3.88420077773672	3.71410778708362	3.67990026009308	3.6030441384595	3.64010097018462	3.77762916629506	3.81996384116368	3.31721442172994	3.53733567270987	4.15956830994787	3.66970471963661	4.17766992228216	4.02031863539446	3.90591097645628	3.69342795182271	3.39864274513935	3.64844715469253	3.72305602665314	4.01487534918261	3.55162365593621	3.86526036039682	3.80550070481612	4.05158484297777	3.75615924803044	3.59494521210751	3.89724540496135	3.52504616650472	3.84880985824201	4.11306442500082	3.84112926559748	3.6769904140913	3.67004016064605	4.25377023482713	3.71410778708362	3.75282755775882	3.65850010811804	3.56123725541607	3.698362171047	3.88574911642202	3.70334027309104	3.86346873260728	3.78425936007348	4.00252970321159
TVP23B	10.1005881825506	9.89279676462941	9.86493826228709	9.63944811111842	10.2400348655991	9.64399331093217	9.65230296983897	9.63766712980168	10.0945881591471	9.90669645622969	9.67394675310816	9.69438952404012	9.54255582180452	9.86548565633512	10.1046030706061	10.543528267346	10.2008902731559	9.74807370499722	10.0637090390312	9.90120310555446	10.1449930655469	10.0398116558153	9.39357363953536	9.9084629777759	9.40933964056603	9.61800144879012	9.78353812726448	9.71025205261302	9.96861198313425	9.69099929325288	9.79465038525407	9.44795517080552	10.0184660279778	10.0808247112329	9.77782538730824	9.65220226140233	10.193582582402	9.66990731677681	9.97493542787049	10.1243171171104	8.41995009439896	8.44807930518352	8.5925665114637	7.73724881696649	7.62742677716925	8.37581022962723	8.2092373806131	8.24866719718597	8.41034138594843	8.47353647504365	7.67792152303029	8.87033462949894	8.3559820012527	8.34930862176267	8.62940007757095	8.92105414643476	7.8871857405024	8.4974303664705	8.84398604580239	7.91531915241292	7.73447385878445	9.10061757127767	7.97752929801593	7.49169022077208	8.17866773330961	8.31480968773622	8.1744293997728	7.72855329285429	7.79587364342273	8.01045922080434	8.16505888741429	7.17361668648465	8.29714256653514	8.20139832315924	8.6349492300541	7.65694587814953	8.7116419120557	8.02495487125258	8.46122021459168	8.48811708213316	8.33166890835263	8.35134797396365	8.42348795644669	7.47499387763265	8.28949884885038	8.32023742820443	8.00505597712825	8.71288001883834	8.37063680423345	8.02892186906874	8.26650600528824	8.22190889273823	9.18109769323319	8.70859248063914	7.72755926527852	7.8163512252385	8.50059078849097	6.96605560125143	8.51966591410815	8.30345145767411	8.26307585358044	8.32008675668258	7.91271233242911	8.03197399482602	7.77892980722818	8.80649202717004	8.09324310939277	8.06642927651221	8.28200472035178	9.00034723255511	8.76429765672789	8.5218661879893	8.23438634063263	7.78460875251856	7.60883387165316	7.79665732636925	8.14440566922752	8.28298480342197	8.32661839190714	7.5989575097223	8.09777121239277	8.79234384490371	8.12530430672366	8.3689944707649	8.07094854268876	8.60280579004398	8.27957042632344	8.5595346784057	7.71371968099638	7.65202201846605	8.26776774936981	8.22819340291174	8.52304966675339	8.57797585438738	7.85412967026807	8.61615371850584	8.38653649565641	8.13980009227119	6.93776955820606	8.01728200992575	7.94719717560375	8.04244496155098	8.37355662690281	7.7019398353557	8.36382712318454
TVP23C	6.3980973917883	6.18229273331107	6.41787774934927	6.01264528985357	6.05015496946798	6.34669920281651	6.22034282841537	6.21322525033453	6.42243585299231	6.48995304723585	6.20474210544993	6.2468451756469	6.46275398838816	5.96395147389029	6.15685491134745	6.34279860489175	6.30431363239114	6.43421832056926	6.28208052924913	6.58599137023207	6.25187145092754	6.35588469749266	6.06180519626484	5.87755905235486	5.83893758090829	6.16039391332338	6.1582728459514	5.94883916964854	5.95603108715189	6.07474545346446	6.08610961607218	6.25475474540635	6.17547088080747	6.17163823555898	6.18880564858648	6.13330924829203	5.99863628750595	5.88300114598822	6.09367386244454	6.16011210256945	6.18308974333879	6.80040249570074	6.21131863053133	5.88584060092553	6.29904972129951	6.03544495487619	6.16011210256945	6.07669442185338	6.00485651873191	6.27194309819592	6.15595934140724	6.25478160477211	5.91166331461169	6.22406724854893	6.46126205581846	5.66084388591595	6.13907402987517	6.21292927823125	6.04366947448466	6.20869069154141	5.86794785142006	6.21774410347574	6.130179236673	6.04187038179693	6.06699023944026	6.31099237849049	6.23146029770012	5.92307622336008	6.27381427426097	6.04295293828705	6.06941529839779	6.76811178092589	6.15044844210003	6.20043564973129	6.43553526835589	6.41952429723709	5.99958973541712	6.28694172055121	6.67765619362554	6.25136568661143	6.21870714210698	6.30769745053841	5.87741143738377	6.00915901617964	6.25937613434266	6.18941893912503	6.15499550407974	6.32098532926972	5.65506213084824	6.07085358784792	6.04565591895078	5.92904598745469	5.90895521644139	6.38218920004596	5.83499578265613	6.0108263739231	5.96338775449063	6.44797966888747	6.13778561471102	6.25663212098699	6.4044023857931	5.89973182294372	6.18113194151812	6.19077548054848	6.25085356865751	6.21066649387641	6.23021557642694	6.08610961607218	6.35662121063073	6.46920220180904	5.91275343698681	6.19191675284156	6.0623545764233	6.19975923833628	6.21104790433276	5.91227520634018	6.10263098543237	6.13698997603067	6.20977818596279	6.31004044279188	5.9128217404813	6.29755836620201	6.26136402558468	5.84835869472381	5.97738168140048	6.11660663163748	6.27277102606671	6.22874111364692	6.2499677152926	6.071816483273	6.14957378514831	5.94430584886184	5.89922277511031	5.87196926988529	6.05147216090295	6.01266302418992	5.90839192702717	6.17221263322531	6.10447135049025	5.95559108080978	6.11202323082166	7.00814087320319	5.90211706035844	6.22290707699313	6.15324803275587
TWF1	11.1221071041039	11.1800747252192	11.2302049777677	10.9330239377536	11.4398117299157	10.9640566367634	10.3805703490004	10.3164835187029	10.6890911940852	11.2573789684952	11.0002722649793	10.1022711623435	10.9438640560221	11.3134834590919	11.1451924744813	10.837720168244	10.6859763659189	10.8489672328667	11.3068405669537	11.1242762170099	10.6948484454908	10.6664234332176	10.9660296045592	11.6644326529476	11.2329737610324	11.196561791837	11.5519422471545	11.3775819775509	11.7470815790109	11.6108824475436	10.9676447576821	11.0522294624857	11.3969462470866	10.6637335186098	11.4244279287267	11.2170274566563	10.8854316728872	11.4331314735049	11.7452962974482	11.504710519056	10.3633791119429	10.7735247414843	10.2599459724907	10.4160533196881	9.41490888362448	10.387603886814	10.5444627285933	10.1058166937204	10.2928230661381	10.2943989109222	10.3132716973109	10.4919278302263	10.1271003430222	9.94564050137322	10.7085141851575	10.5696444593849	10.4423444398564	10.4275925547392	10.97433765063	9.65266825694861	10.3368436176673	10.6179217681118	10.2244950494589	10.13364551166	10.635641740407	10.5836641444146	10.3494654676345	10.380503980966	9.62786014395079	10.4124161534262	10.7821968662683	10.6229902482533	10.1288287312884	10.0022717445589	9.94830999599382	10.6444186775155	10.3740812316478	10.6704399181378	10.648760522171	10.6194205162668	10.4527313244595	10.2662290117767	10.1800410759332	9.88385862545641	10.5284100440673	10.1312174632286	10.1571106219093	11.0022434856401	10.37082169783	10.7744196631197	10.8951318490258	10.1052316495756	10.7639378897071	10.7057802452916	10.41467010478	10.4082205999933	10.4163237333193	9.71588703950185	10.5069325409949	10.8278331949982	11.0320143699761	10.2057514016093	10.4357598732357	10.5080168014984	10.4149813016124	10.4765110571662	10.5016986836708	10.4243586424528	10.5095167602122	10.803602674347	10.8634725045796	10.3402924571497	10.4248022936072	10.2240686759449	10.2349486794905	10.9214818160399	10.3484838319427	10.5342808950722	9.80417989483707	10.3031841474893	10.9741865457931	10.5564213153093	10.1446559769396	10.6984930327661	10.2071571126901	10.3278951014084	9.98854088607147	10.3036612265797	9.93500860426633	10.2409522141964	10.4967584747792	10.2162379570196	10.0489454169956	10.3383280415438	10.2887715025755	10.0381655327276	10.8100070761526	10.7608748765198	10.1940209674359	10.3430168911722	10.1020527214583	9.97790048049662	10.1416058152668	10.0567695799888	10.4756736159833
TWF2	7.38195346256905	7.3318666316418	7.44327553631494	7.30047649848326	7.23402685722284	7.27195539136566	7.02446077042546	7.35308481909285	7.46088127903999	7.19934343392463	7.2537829574309	7.30995883808896	6.93661584873741	7.39353091705363	7.55204448640756	7.43633703972919	7.48792768838963	7.46627363940385	7.22600378363068	7.09017869305432	7.60397500592205	7.4300381780489	7.4628300697411	7.06385428077336	7.3317064867577	7.05143140607184	7.54169693355635	7.72848964030748	7.64898686130625	7.84604438072303	7.37538053104412	7.58921010332595	7.5737643106672	7.37685542609111	7.67052234964206	7.46594372408095	7.36968245425049	7.63290316847825	7.46034060895214	7.65808767280989	7.21407392069502	7.08045462313533	7.48582985481989	7.53949666527817	7.7855601355623	6.95599434594993	7.31416008973232	8.11426101513354	7.42443027800683	7.66572515680788	8.00221942000144	7.22829218315215	7.32160285224436	7.46652766332731	7.30477355421002	7.60438990244571	7.54591404882269	7.44741485049642	7.14859255622035	7.70691522312662	7.55230069966288	7.05319078940823	7.47608703282385	7.4984693850466	7.47771020017861	7.14270572997506	7.33709861040415	7.62337062941828	7.55990773048534	7.57813850865976	7.54992892314737	7.38504928646264	7.30513584052489	7.33410997515546	6.90360490050387	6.99531085743804	7.18597836265651	7.72243382937561	6.22708383872805	7.64082541945725	7.68800494516996	7.49092273665473	7.36753223038235	7.68214421026952	7.52462010611865	7.45305015156955	7.15431738550261	8.27563656947417	7.56801416071236	7.61684765971832	7.26032990226906	7.66225878142737	6.71731352521964	6.81540531162708	7.65078978849737	7.68204340594178	7.38290871988027	7.54166689979595	7.58562790351787	7.86424694737762	7.78837909613087	7.43040108965279	7.43542509295433	7.04427071006207	7.34019191298763	6.7031803326957	7.77536291294688	7.43705844578514	7.68421748552734	7.06491047385496	7.0972283211698	7.35454640622501	7.28278396854858	7.21042632590667	7.69608583585584	7.92067887845431	7.87017539666027	7.60070682438391	7.76196969071834	7.50128666347609	7.64018591599684	7.2807322221311	7.48479913071421	7.50383347642675	7.4838173054452	7.20695654412554	7.31676760172006	7.45019490864138	7.47202580982213	7.7760851183093	7.85423361415357	7.54039260124404	7.44741485049642	7.38253661719702	7.45890808258273	7.28270015713197	7.1736966814848	7.19274180928214	7.41696048740202	7.05627445539487	7.45909228510614	7.16810210784819	7.42483771849404	7.63559936012443	7.64604989992519
TWIST1	4.26136636603184	4.16976438882016	3.86537265793096	3.81407311354001	4.33715230378681	4.37197472686613	5.85508335608923	5.65331339976589	5.74120534866135	4.13445879995032	4.26859169386636	5.80166121245473	4.09933989817951	3.84804157125598	3.58551193421383	4.77897606977638	4.76471967519535	3.79314465935077	3.94046090413135	3.81059679274102	5.08985162220632	4.36113384608802	3.62831424009988	4.22531810204113	4.04736843165059	3.69747873632813	5.08775809103819	5.40452795789814	5.01183802721242	4.65365054331292	3.59265693490932	4.06418653916363	4.54547631774711	5.86731520323885	3.74532580271022	3.83940919561338	4.90460922672411	3.66988125661137	5.45058851499185	4.13116623108029	4.12346415881121	5.89243916397737	6.96031438735505	6.73495445375749	4.11496306708677	5.02129786243344	3.96209858983243	5.39963650852215	3.90207383161309	4.19912642457537	5.1043406881097	4.02036224769735	4.42390621033712	3.6898578063038	7.04512613355952	4.88853528686448	5.22261791011182	4.13646721378334	3.90862947359644	3.74989992034363	4.41537518667091	5.58246698242601	4.09418399764964	5.84847785552626	6.36119351647731	4.33149513769992	3.9564343932527	3.96524865200431	7.43257455054191	3.96672862399895	7.71818759669215	4.55351599705592	3.56285285410712	5.53697183914827	5.11582200923551	4.40510504970425	6.13753243122827	4.03570450607719	3.70482844733484	3.76540424123261	3.90186821709786	9.01557892392573	4.36263741523535	6.06909092068461	5.41974706940484	4.1639486620883	4.25270544514465	4.26606775861557	4.11499136752879	4.84101424117729	5.9750310774063	4.11654883850381	3.7585611493466	4.37792215009279	3.87186182991516	6.14572998434827	4.33715230378681	7.0559445834017	3.61659569016342	4.23376562849237	3.6480571773842	4.23960084654995	7.59934663205988	5.42541284527353	5.18786643969101	4.06811359835971	3.90108182609612	4.46624236303993	8.0174023200127	4.91919348307578	4.71710490052355	3.97044387618303	4.2366509559337	3.90042562850539	4.03404126793806	6.69551384721548	5.03042494198011	7.93901366354483	3.7814276454687	3.68062166257266	4.20958018978602	4.39060788039404	4.08093471077985	4.32246244038181	6.12738475533443	4.24019419194592	4.93609574666737	4.18223617160471	5.86261217537968	4.18851323951025	4.35244834206454	3.72408443091323	4.50623011908635	3.43398861865998	3.80641951954585	4.15276122543993	6.63122180232552	5.03238193958246	4.97671583592968	4.29159098692405	4.3056953530027	3.79442272879248	4.51980421083659	4.21396567437121	3.77063345733712
TWIST2	3.94316054452272	4.13243494442299	3.56128313239047	3.64904350503402	4.23006963437286	4.00295716755511	3.79127509117293	3.90039738127899	3.8786132162226	3.45448079835567	3.54929743820835	4.10338156664115	3.37985049346587	3.60697709795846	3.59632352921955	3.74649770292051	3.73257471128906	3.83505559391529	3.52152161081412	3.4279108799562	4.01311839983861	3.65867175464825	3.42636095155769	3.4325659024178	3.71228859029412	3.53192649348809	4.89755785552996	4.50221561819318	4.75956132611538	4.30068242453083	3.44540521242079	4.19303370403619	4.10443295971697	3.91475763542033	3.68221098215981	3.44608606582896	3.82799972771563	3.45930814730827	4.34007943507656	3.34220759392259	4.65367792847306	4.79281175614814	5.20262876927123	4.92288617931177	4.39894443426186	4.04173075463586	3.98106560933347	5.94779351157962	4.25785101211231	4.8016594986422	3.99016325243877	3.98323982746132	3.65378822932487	3.84000976866253	4.84513111456967	5.72037569801058	4.06012244892012	4.56323032763906	4.02903760340032	3.75466004437805	3.8267043411107	4.69671210240638	5.1822680453038	5.25697975031882	4.81118421982689	3.99864383038992	3.81380766448872	3.89042212840596	5.21012229457012	4.50651305637892	5.52915966546317	4.01475823051551	3.71615461909582	3.78518032533228	4.70346789391604	4.14965336824114	4.56012057909762	4.26813474942829	3.82369073579491	3.84913651944733	3.77739002373702	5.74156278514173	5.08074527160985	5.41877239936685	4.03341394913833	4.66969495508143	3.74632868689477	3.4208795652501	4.35631311591099	4.4150000604593	4.74912459264256	3.61065569101253	3.93927661116198	4.20449928021613	4.28398695986631	4.50819833300697	5.04315892151891	5.88034544997403	3.59829083688605	4.12791600734452	4.13293028102108	4.98776082679452	5.65074579298208	4.26238438825833	3.92044022489634	4.31676158623988	4.32518082951268	5.57084357388929	4.51453304836324	4.61237446754283	3.82274327054818	4.60466098941229	3.83296493273314	4.08514478053636	4.02614814374134	4.49725205050967	5.00555452348974	5.12407796287292	4.32334494942981	4.112565922288	4.02407509335032	4.21516664300559	4.80236183587482	4.61046212577191	5.81067749400726	3.603836838852	3.97550062838683	4.3544704898215	5.22873352866369	4.03303696460857	3.72389329540809	5.04152949538709	3.85210405903421	3.69503843173493	3.78407295107826	5.57027538408025	4.54654183778768	3.3785619904217	4.18766041253782	3.82014256679194	4.48969115379244	3.94846515927857	3.81935096029034	3.83436930743391	4.26212823297724
POLR1F	6.70582279196184	6.99652133821427	7.5844239020777	7.55400278842755	7.38126458334962	7.97106064006333	8.3346970121777	8.07520494556776	8.21576062309369	8.22813255417198	7.99417919036717	8.00521088776725	7.90071345924508	7.57635738615864	8.09993057915303	8.28410464248467	8.16306332931462	7.47220755458386	7.58017256213334	7.52973031215411	7.9480779763787	8.08131522762791	7.68846935975574	8.04189784916243	7.82915300243793	7.94312011878868	7.69529400162243	7.79660543657667	7.81214664335538	7.60902014628542	7.42734281282986	6.72036497795521	6.84558885652325	8.45313477568436	7.14387287435072	7.76185155091501	8.29339447904867	8.05393612701573	7.92735027271963	7.98168562301327	6.94873670300606	6.20878717294437	7.61028065643788	7.89993160521449	5.36389806539204	6.89055000792096	7.36131553219344	7.28958375988009	6.33779750114801	6.76859617360618	7.72753823555206	7.6674255040452	7.33136770244962	7.61009908952958	6.63436619780228	6.91980320354954	7.96366244045682	6.14148095845077	7.5667907843456	7.0919695552467	7.26874824329297	6.97326198587564	6.58930893623946	7.34522746183701	7.56523077366818	7.39356128164537	7.52557840769608	7.79911302330231	6.57476979622647	6.35450909329647	6.91390141499858	7.50196863203637	6.12598704250721	7.16401878118516	6.52581586024572	7.97060444031591	7.13441440106013	7.35722196619815	7.73204901575447	7.17408626816934	7.54058868736981	7.21206837826122	6.99837262474286	7.86844270368696	7.26269884864566	7.21480799039211	6.81891831464083	7.65343327197811	7.03252744215753	7.0008782239464	7.2438761374371	7.78372920128584	6.84559769039552	7.36138827163491	7.59528428435709	7.47334352035304	7.08265164778106	7.51354065986143	7.78403402624033	7.32940846877224	7.19754155246747	6.71255359788891	7.61347873120542	7.33025658529103	7.59949431773018	6.62205288042781	7.36766406144266	6.26287043026074	7.08537903038733	6.57393856196351	7.80074712895996	7.12037757434562	7.07307788824715	7.52971361060445	6.50417807075444	7.42790702841034	6.91960684471888	7.93914617276422	6.51933806354652	6.93488753459832	7.30230395033243	7.46708994826264	6.56266491636146	6.75450250606403	7.30161963717258	7.25178396161569	8.53303662688154	6.34851099814968	7.4634873399632	7.9094661950116	7.77436925448735	6.46757914779316	7.64998680202011	7.52329224880402	7.51827013149775	6.70053032815862	8.28970698218871	6.47854272724654	7.98579749471542	7.86214259662493	6.78016363204005	6.18733872929187	7.31608280553229	7.23351164099404	7.13464991563035
TWSG1	10.6757891834082	10.7895497573625	9.78840729471592	10.7382710731723	11.3798307501836	10.2122097053516	10.3093965084981	10.4371909338739	10.3531999835135	10.4375984828182	10.281937082074	9.96881887539693	9.80380893047853	10.6775089877996	10.0559219512208	10.1748325142147	9.64509830700342	9.88743692687079	10.7619441638077	9.84571680213647	10.1145558734593	9.88023779061731	9.88523017961643	10.8162268156966	10.1839845307367	10.1394527049151	10.6461992733694	10.8237807412992	11.2376545199665	10.8320487237667	10.876517427173	10.5594825620424	10.9988507177747	10.6406645335244	10.648058855425	9.89609934627575	10.1959804706903	10.6747847188925	11.1994905785493	10.4561866894731	9.08582470359109	10.452241124908	10.19782097299	10.5546953238274	9.08813142705814	10.2050655670372	10.5092541685447	10.3289578222989	9.55645842575326	10.2462517690416	9.41291920945821	9.88927303796034	9.98167372812826	9.25268984173848	9.64133320624789	10.1129955848877	10.0639744290449	9.67395599061508	9.76070477256743	9.20581371229819	9.08797035952257	10.3250047759719	10.0938666308853	10.0499266105948	9.71912340485875	9.03703934714612	9.47990203613298	9.1258269151431	10.7787909113882	8.16158478186982	9.85244523674776	9.07200199791931	9.06962692561062	9.5609026271527	9.26012166653429	9.79382015357426	10.1721533139252	9.92128122818259	9.37571326509292	9.86727145967287	8.7893823273024	11.1118407140962	9.5301004197993	9.22507266503163	9.52550506192757	9.74584976742795	9.81176411426015	9.4733043028787	8.28700732986444	9.98918133673289	9.52140541571619	9.69077254456778	10.2533118676897	9.99670418213114	10.2803537194971	9.65883042891302	10.0447180725488	10.185127182515	10.0431105310869	9.90704461601364	10.1053537489868	9.75668399509412	10.6562788578605	9.93381460817117	9.97919100505445	10.1441599427303	10.150021644961	9.69257108822157	9.80890113269232	9.71289866581522	9.90943458725098	9.87938589777682	9.87828939763232	8.93565255164915	9.4941455134053	9.90521548020893	9.62502957149861	10.2962840639543	9.00348247970587	9.36416208193281	9.92565123305919	9.43273532585	9.69811743161168	10.4416970139431	10.5398572433829	9.90921614815753	9.38011739592735	9.10288418592008	9.93314696714442	8.98609168922166	9.11782777390271	9.44347679586622	9.31562359444843	10.4863667467175	9.96116797235331	9.78025667043997	10.3822298220122	9.80127145029684	8.40174027353292	10.0439515273046	9.93925128846382	9.09782625748438	10.1906475087431	9.69725467068717	9.64720376115821
TXK	3.21725906778337	3.32517629686102	3.01495875626563	2.99976348733653	2.95273082779563	3.56826381304195	2.97909098237001	2.96759919389703	3.13848459151066	2.99865288604048	3.16835578270197	3.12550240188107	3.18153529024655	3.08237797147479	2.95766954960734	2.79378040907468	3.1201205618699	3.19674434150674	3.16678016584376	2.98453746231588	3.10728471846331	2.87419018356449	3.14120251979781	2.9832494597696	3.14400100015816	3.04394508575954	3.12138681465987	3.18957631306512	3.03170977353453	3.26372254840741	3.12066305306368	3.37999121050561	3.13406963285907	2.98711927339192	2.99199120059689	3.06956314617604	2.97597858422341	3.03535927870993	3.00952247818729	3.12825389888779	3.05886031450047	3.34850118685245	3.44949946930362	3.01632602204926	3.47210267122094	3.27213048002059	3.13846709208627	4.21361426810946	3.21519091325395	3.14131929584477	3.35385554344535	3.2757467000744	3.19205746929104	3.29545085448993	3.42763295915019	3.97063594865781	3.27118524340136	2.99686879022505	3.09367025984398	3.13901592769766	2.99868440200108	3.35077943876928	3.1398481360127	3.07630415591705	3.12626053686211	3.24073499107116	2.99300917738728	4.04538306863502	3.17106888656969	3.26672708066031	3.16160148246011	3.28607015536783	3.31639406256364	3.20587774281775	3.14764483396804	3.0775044471393	3.4428692533324	3.17406416924354	3.14267153996588	3.3725174848522	3.23585935245223	2.65603832615063	3.07199837254658	3.15637237029279	3.17438170650585	3.13116192257582	3.16046247552742	3.29401922619725	3.37869442451991	3.33019240995792	3.38969275840009	3.25282055033786	3.35830604948187	3.38575913246115	3.38327564441951	3.03475246418687	3.28158560961286	3.0379430523056	3.12916996564992	3.25506076392013	3.19224714287104	3.5661827331434	3.24505333796415	3.35828968856451	3.11390483592047	3.22813832753691	3.04425210155074	3.29326264480747	3.17106888656969	3.46442107851199	3.1309038213905	3.23017692956558	3.25345136861726	3.50805090085884	3.39294389077549	3.04438368656163	3.3498632794185	3.18245072248691	3.34592230165603	3.32612662410273	3.17744549012387	3.41346960469643	3.13755669566961	3.23941116551562	3.12861762285335	3.1102645263674	3.17106888656969	3.23109490446434	2.9021417334673	3.60310800130891	3.51592572820613	3.17313933135166	3.25644284915526	2.94137387899996	3.28196715567655	3.20857631746876	2.99820998821409	3.17324177809477	3.00046321188318	3.08388249828179	3.57192773497638	3.51501018826836	2.94545079453366	3.37083463075276	3.09292721875913
TXLNA	6.75634865957579	6.68391920224126	6.58872236093977	7.01970121245867	6.94555574049299	6.65520750720304	6.62215087696407	6.15469622372577	6.52627303245874	6.7220951706127	7.05243215644421	6.26150206033216	6.6180442847242	7.1266975794938	6.73848749774105	5.89350115451683	6.12174603541894	6.27494121127606	6.31116988459541	6.26161402664127	6.00475242507454	5.99006952658828	6.94040740682113	6.48061043310143	6.93922447133487	6.69201368973661	6.20518549272845	6.2240513909165	6.09921322174524	6.2042714295725	6.77742179139793	6.34478941292722	6.26443662190588	6.51915978101533	6.32689774781914	7.0025993720366	6.31407096219132	7.18255164755951	5.84669976267142	6.52411887236946	7.09557188203264	6.53967131042501	6.12601526982084	7.22857650531857	6.7343743694743	6.94542980921599	7.47578856972488	6.9742470710794	6.48364172172129	6.77655567577096	7.33119164019973	7.35385554990181	7.31803591841434	6.88759230940878	6.04959579377175	6.26266394622865	6.5148010106281	6.72969825297238	6.96819343929781	7.20269850490389	6.31387338582941	5.97178108290877	6.41530384884114	7.0008344849625	6.98016298037611	6.99513089958716	7.19668239961875	6.71161859215024	6.71509142251815	7.08580590205971	6.11353549612125	7.3817355851734	6.29100181337822	7.40013255387965	6.40597006907	6.2403846994617	7.68188146918073	7.11195234292616	7.14531889012663	7.06010397390755	7.10723859704169	6.83138729806825	6.7277599540733	6.70079327002067	6.27462092846533	7.31320788954262	7.08184398478524	7.26715170358576	6.68338848153984	6.47251157199138	6.34258028121895	7.2615645560443	6.60643640811403	6.51926278225682	6.20403529457671	6.01372203994567	6.50220340803994	7.00215671211001	7.10633018723095	6.69618113034186	6.10460592764948	6.9766963872349	6.82338026507439	6.58425190116053	7.10002885401975	6.66358420624575	6.77043417920512	6.42364000980705	6.30122855045441	6.61975638617246	6.86271298118855	7.05093453319857	7.12357255637215	6.80412700737277	6.84141344410001	6.23297695683973	6.40711640679171	6.84590019422808	6.51619849106957	6.67957166960668	7.09719057644614	6.79667963521957	6.85360020201798	6.8325924855348	6.79100198918653	7.28704403529361	6.4716607616422	6.73652188896933	6.99581765057064	6.91485652277951	6.81035414533451	6.54379446866584	6.88142259212939	7.20758203266511	7.15218222458811	7.01961374455014	6.59393170748971	7.03474133527511	6.57838163030957	7.46941930215652	6.82615623157663	6.50281710039213	7.22722098847408	6.5300038277278	7.26695641107301
TXLNB	2.87665857806511	3.00015182259236	3.23689397384457	2.89582116222785	3.1658035707148	2.8676325475186	3.09725703223615	2.9109486328251	2.91158512681315	2.83547650937054	3.02728261661345	2.84966236790002	3.16600712891424	3.0450903741819	3.07325595198445	3.001958581674	2.96145336451901	2.97235972663052	2.82313319444593	2.9148883389231	2.91274763478781	2.93720998057632	3.00611065565363	3.0460436380736	2.91910279879585	3.05610274155061	3.17184605571802	3.32211857534948	3.19295789313454	3.3193969055065	2.88652393338631	3.11712767745221	3.52456155196128	2.93538683217258	2.88039290884338	2.94642081491853	3.00598355215754	2.89538552433335	3.28723285914112	2.89318676296457	2.97842460172284	2.88949860072267	2.95597085268204	2.92326198317866	2.98508186171518	2.9965225472712	2.78519324503708	3.2533830681545	3.06335989602502	3.03669133363226	2.86884067718988	2.86733244412083	3.0943632729955	2.76561087092472	2.70841061863107	3.0716614401127	3.12077484038564	2.84267768276526	2.71251334352802	3.10901698030176	3.21382629400765	3.27313691710843	2.96974107100165	3.17774842903171	3.07600884348015	3.03211155078464	2.81586353046468	2.58608622617222	4.28194455423535	2.95170364262015	3.04080276613715	3.47928567184577	2.71861125061763	2.86893656716663	3.20519917780801	2.8575210667421	2.90755245867239	3.32107934992709	2.99050589708606	3.08414644722798	3.09678409539463	2.84071837295829	3.27707904286359	3.11941165121647	2.88039290884338	2.69554236930464	2.98111606684919	2.95917849576971	3.12440582777723	2.97461900562779	3.34862335598576	2.72017947964351	3.08306337666655	3.35740415818076	2.9609742215602	3.12684974941746	2.8507956286411	3.11443244926526	3.12798513112877	3.14460099143551	3.0376000308756	2.8513316020064	3.09346471528264	3.01951241439826	2.80205291691068	2.99247135086912	3.00374784145583	3.10563472680045	3.14238122612722	3.0658565232191	2.75783134836398	2.7296650632792	2.95640131579236	2.92136416256469	3.00598355215754	3.15419846064918	2.85878415673485	3.24579423506059	3.14283981175416	2.74859972956915	2.81280840994439	3.0103156390915	3.05930319119607	2.95112870423898	3.33324780487476	3.2187322729588	3.14500055115435	3.43865273198128	3.00952394844026	3.21572781327956	3.08799507775975	2.85204208289366	2.8791712996192	3.14264893187278	3.07630997026419	3.28275008926024	2.95520212759276	2.96363143550457	2.73345382914359	2.96681107146317	3.05710666133064	2.86279180975189	3.04666154673528	3.10088886888896	2.69923535824207
TXLNG	8.29199956097799	8.37376113795395	10.2420448505821	8.71325046045663	8.72841446499916	10.2301827591262	10.3860692333618	9.9569727127158	9.96891457912522	10.4040035837053	10.0632290585461	9.98945143231616	10.1044138756724	8.73737847726626	10.2508487812827	10.403521004972	10.3738426710158	10.1702084900552	8.62481199628677	10.0115103779021	10.2562334346155	10.1961130589338	9.2198581592916	9.17412374527037	9.11796764969667	9.2537369676414	8.46001487043853	8.61745648592215	8.54167680836473	8.3775215753971	8.93727468817861	8.14692267073141	8.31990337044297	10.2676034596893	8.5105334041897	10.0111065339801	10.3914262575272	8.76162201845874	8.55697512503586	9.66449033490242	7.65832134768274	7.09637868429494	8.10003648424576	8.59410358878079	6.87812388696812	7.96096202176806	8.00793389965381	7.05322614663669	7.60394419703278	7.32877196939423	8.18046187952328	8.41346832478452	8.44574220447392	7.87652666212485	7.53854578285687	7.28564437796134	8.8736462124844	7.23406969012671	8.35846054970487	7.57183567540444	7.099239117069	7.78821703542925	7.23387399771201	7.85672791833568	9.01771077653554	7.62836937542445	8.44707776972996	7.61085206912426	7.6917212745423	7.77260262216706	6.52423389972799	9.15852545183341	7.53024803426072	8.25737604903879	8.32440430860691	8.96411077527982	8.54139868916102	7.21662144023973	7.97429530005293	7.66872370918107	7.64448484512049	7.8768052109772	7.82101705008103	9.52794781320546	7.52592594371162	8.51390612227555	7.83765274660154	7.49737757148069	7.90673699191365	7.61582053150303	7.69570419254066	8.16130797977679	7.42645661433891	7.69877969309414	8.21021187296846	8.31153307049918	7.51117488215691	7.59036389768162	7.75090901254887	7.28648147582356	7.01516418453482	7.81122317228669	9.30104661025559	8.37035547470556	7.77680606288412	7.49239969124379	7.10376933659057	7.03039247642238	7.1911163981766	7.26756594861745	8.56087121155308	7.98481274620083	7.9014212804781	7.56161545496378	7.15287515184804	7.23988808244253	7.27332455220042	8.37573943591975	7.24218288715099	7.57878615677669	7.95213080569052	8.54894986908058	7.83771100803333	6.93857171929278	7.47821950861952	7.60719580404962	8.78877001501386	7.25007215495196	7.91075109051379	8.04440808114708	8.10007017791327	7.60757859517642	9.20361799036176	7.76342936287759	7.78310076935375	7.50511106696492	8.66347999214059	8.75211511583089	8.49863449556193	7.63288255263873	7.23777150409249	6.65016781556637	8.0646481894735	7.85476538705167	8.06115242307687
TXLNGY	3.91229288013679	3.7227209529344	3.90991197772485	3.78175271862578	3.81529703127573	3.99064231269616	3.69111050989876	3.63324955029744	3.99329821126717	4.26728922258051	3.66067130128946	3.7577338425842	3.95430275494938	3.56209421838355	4.03476487289157	4.12181150071857	4.04857686999408	4.03386551969617	4.13394721368362	3.95241133146672	3.74638472978135	4.01298927518266	3.92047937566408	3.77893718564885	3.47482142594731	3.73836028089131	3.76395185479064	4.12662627628219	3.64653589806035	3.77802343412704	4.09757181339964	3.84551335379746	4.02129912939208	3.84257894089559	3.93903459212297	4.04031900011494	3.71065493348852	3.66519120395584	3.86859376344299	3.75645359005775	4.24166348406287	4.32804711581934	5.53837897385065	4.17392672683282	3.9229426939141	3.79881896426166	7.5776144615029	7.05740836352864	3.78307391440324	6.81534846908679	4.25479930521913	3.6758409163692	3.54258016811676	7.0037695313572	3.91216511618767	7.91883919816651	4.56734929844833	3.57614964833989	4.06117368776074	6.73022710962061	8.2707358618484	3.60424110513319	6.62033196823232	5.98023899285626	4.38746218287448	7.62688868120234	3.64742030794348	7.44889945672206	4.15643157328209	4.18813911545613	3.66998878799497	4.52565255772657	6.91485876860428	4.26803293878997	3.68107655220922	4.17014318939017	3.98120203471282	7.82389450730568	6.85430838585055	7.37507779319357	7.72982368073201	6.12558237684526	3.37515567197785	4.00386783865566	8.00119307203951	4.10865566487032	8.15607095783368	7.14554087020129	3.74349483120436	4.03868494661124	4.73509965951887	8.25499992632507	7.25337238242343	4.20920796355472	4.08959383405527	3.96719707134563	3.84624327862514	3.85811629201362	7.26296065283868	7.74106518388326	7.39094350801607	3.97649048893976	3.55533236295633	7.20007160228485	7.89398192940594	4.28075775530374	7.88895000296692	7.57139985785009	7.52235733531406	7.21864492594985	7.67329217262259	7.65907443548697	4.15556434284454	6.08514994712285	7.02259774702243	6.43044025512084	3.62912141656577	4.00784579110623	3.75663207962638	3.85410002453739	4.14874709230485	3.52114743687087	4.28800842675508	3.86721040899448	7.08139975762427	7.83785296784968	7.5686376978666	7.1165598593765	5.26297977915676	3.58007073499576	4.09317625862243	4.26914888277656	3.79317433734877	7.72641060351459	7.60139853681542	4.13662983490827	3.81839696789511	3.99175224801543	3.98379071477344	7.52459993451648	7.14304434820448	6.59205137400166	4.2958468929832	3.62460249423682	4.0666292120803
TXN	11.6740232503907	12.2375436462531	12.2627949770429	11.7208554867102	11.4693271440657	11.9210223810351	11.9436380768776	12.0776804796879	12.5182636581887	11.4121694580801	12.0305240120385	12.0383235940447	11.5214001358995	12.049609918571	11.6107490462307	12.3078034043525	12.2870184003346	11.6569420294307	11.8713404661234	11.7414824355558	12.2136181986779	12.2689096026526	12.0174691632862	11.2368114122757	11.842840199421	11.7990814890593	11.9134267545973	11.8323902200231	11.8106071355142	11.7856957387199	11.7388124271687	11.6289903613953	11.5563010649196	12.515655078506	12.0932759782124	12.1261865219674	12.0963319218894	11.9296367420991	11.7290473152301	11.9846624362925	12.448356371054	12.0234168895673	12.0707927446393	11.6904387905355	12.4554404810994	12.0078366075488	12.7683572761851	11.648693363254	12.0019238427181	12.3295460998447	12.4448316095416	11.8095001745363	11.7640789082392	11.7382479715736	11.9117337350124	12.2679839485397	11.8161508648275	12.1792118193779	12.157586835372	11.928670156191	12.6682502820779	12.0675890032197	12.1682458780456	12.105074849106	11.8583088414859	11.9211654351565	12.1054641403938	12.1348335825053	10.8376514021432	12.2493261511128	12.3014321383677	12.341384741692	12.1322161555223	12.2273174485827	12.1905484806662	12.1089334824662	12.4634346771074	12.1968188095797	12.3040207727338	11.8902006892711	12.1915830763885	11.7001592711562	12.3001102286582	11.9387701191797	12.0964238744046	11.8601715304876	12.0169894479241	12.5317505182062	12.2222375505101	12.2001467279706	12.1168510262672	12.2039900316426	12.1913559002195	12.1954236613421	12.1784240668341	12.2399826146872	12.3668942508302	12.1541241814854	11.994690700811	12.188106336222	11.9750162023403	12.1800099693219	11.913034623419	11.7996863975841	11.9692331181616	11.9153882916434	12.3673714906405	12.0929141115501	11.8836614377009	12.2151305194905	11.8400618342846	12.2846080392158	12.2955118359454	12.0314829863899	12.0227299384505	12.0644961319639	12.7237698651491	12.6470933029468	11.8524249319995	11.7952812306624	11.8927265219422	11.8730019989656	12.2328922136996	12.3473993669286	11.719992466649	12.28778775352	12.1064016489021	11.9921831978241	11.7146111456357	12.6532034817477	12.4626709230465	11.9937852653971	12.1410203042493	12.144540881406	11.7509504126532	12.2101810580418	12.3574481504415	12.0545087795671	12.6412959886515	11.9720312215552	12.1635990595109	11.4105369914316	12.1840460419148	12.0381192774089	12.2852952178093
TXN2	9.80946930597085	9.88288637056002	9.81012823078467	10.4961455337579	9.52073810633066	9.78007000324295	9.71247004902437	9.76833975426513	9.54771164395052	9.70522581944498	10.0613484420527	9.96243565525253	9.93770973865779	9.91731633405012	9.42790501716553	9.83538192725371	9.70672013148077	9.79710632604407	10.0335514649849	9.85350728381374	9.85893538346136	9.89472858423208	10.4058143426751	10.4442628480568	10.0596316832399	9.95016999097568	10.4392655729503	10.1434625596653	10.2245054960042	10.3986071473912	10.0316683355602	9.64869623932619	9.762566387875	9.68752685659647	10.1312269109569	9.83128724402532	9.5321011170548	10.7963120402249	10.5000700685323	9.81256009459112	9.21124325620769	8.80279416082782	8.54126356060921	8.35697092321785	9.1832978755116	9.01530513335879	8.96627803175774	9.2517487420966	8.97256817826693	9.44192472183224	9.215533342723	9.87199827412663	9.13719961219549	8.90641276379494	8.82502397609494	9.8274941538291	9.40532000406244	9.24399878451327	8.55825570666516	9.20897910261433	10.077872744149	8.92584993049402	9.3977973663382	9.43861896276318	9.59326257362227	9.01361444174776	9.25277147563977	9.73893858714984	8.29858649388242	9.2058886362237	9.59324532489326	9.02402937320474	9.28756719795134	9.25845622128939	9.0971810588803	8.67803376275095	9.00563563908638	9.58432345199503	8.70379202099195	9.07501463495365	9.20297669079389	8.57897296923673	9.34794989961611	9.14005712896015	10.0490316057097	8.88008148975235	9.31059247085454	9.60078210280937	9.57311390680092	9.65985219507867	9.50214387259087	9.41505500366402	9.36240203298892	9.53866785206987	9.61814283719119	9.83030926916273	9.23781738829586	9.50532055854747	9.57462282283277	9.91343245285421	9.83541953958868	9.58742953442217	8.14363871097295	9.39568235476968	9.2557000851369	8.81811528739557	10.2138344974021	9.83332723006967	8.12720412531793	8.88961580878524	9.22650676876687	9.26080467417687	9.21470302143954	8.76192544952076	9.5523675419036	9.25491206804502	10.0416473781958	8.37454075894891	9.26285883537243	9.33519376020732	9.42669925509563	9.20190079642759	9.37198522635183	9.19601962314208	8.96862466334799	9.04001408443672	8.60818811654712	8.98225240506779	8.54835052666927	9.73395405236124	10.3309193238298	9.36193172142977	9.02797057340585	9.24244019451719	9.0303447992696	9.35437602708519	8.6670890111949	9.0526585875294	8.98085227736891	8.93889551025314	9.83123334676253	8.9497661054265	9.29872350032236	9.3226977089956	9.48920875255583
TXNDC11	9.42804990363876	9.30861707919389	8.35631517112959	8.60334843186068	9.21042406414602	8.54201849947768	7.79528706536761	7.90502531485137	8.00347531870704	8.1186660577213	8.15167884818337	7.82641429456544	8.14289125926553	8.58437164635867	8.20871208672109	7.59774890897775	7.70062900561778	8.24206676902602	8.41869202419105	8.02617495516976	7.52422781318985	7.39116441091713	8.07883926515277	8.0651981305227	8.25260375912113	8.37258435840364	8.72283015790911	8.53480105851322	8.66585903620961	8.87530839440315	8.95660006527201	9.35158392740406	9.30084072016214	7.53451442667337	8.63828010836448	8.35026803099772	7.47100427997849	8.57966039902171	8.4857868027302	8.29386878993579	8.74867582970487	7.84836661200793	8.39185293178735	8.20046257050617	8.62675639432575	8.51093365581615	8.84055345097919	9.17406915481567	8.848961044107	8.78635662378303	8.05452674769605	8.50267594246812	8.72873338672629	8.44089731372553	8.37522767574708	9.13755905323524	8.27319839950976	8.97828331312545	8.27575503650118	8.75541318669543	8.9827913525119	8.28082191046862	8.84941631873497	8.50711650007584	7.93815390916703	9.13559302616562	8.4209468636204	8.95962860522571	8.33468551237576	8.72503475545372	8.41825446075375	7.9627569350066	9.06296523966325	8.6494079977349	8.38506849111039	7.75316606011762	8.39578958159085	8.39622801488611	8.07208795236095	8.3714868063063	8.52301533327634	7.87957953494875	8.79529924720851	7.94914910813756	8.53290984004608	8.73898595012411	8.83603547634414	8.45521967279218	8.80174328759163	8.58823389178938	8.16219317083288	8.55257303911728	8.18287500831386	7.99900025160911	8.73337263171522	8.41323401955356	8.97936491358782	7.31805505973869	8.65993147509068	8.43090835820531	8.27704222965358	8.72822387187661	7.78867958669589	8.57946633492062	8.76236939426255	8.30905503701405	8.40322674516241	8.77578293714842	7.70126781531114	8.4495320624534	8.53313681232656	8.85049921149496	8.91904536611613	8.43159990488934	8.49393318400146	8.91061403206538	8.85250512973011	8.27725746608106	9.05782011933614	8.69767520191749	8.27990059558361	8.87802539599812	9.06062909522144	9.09447342298144	8.67012861132394	8.9642840174862	8.81325105165527	9.0057563502196	8.86761261955403	8.58743981198306	8.47527395251379	8.71358303171715	8.10944990349289	8.84009468092923	8.79862873795386	8.90756031087907	8.2783299321934	7.73914822970436	8.23068273735597	9.41252702849937	8.95364088528153	7.96039319648096	8.55832616373416	8.94544041537217	8.29191069019616
TXNDC12	10.7782820949119	10.8160727662386	11.0745359584565	10.8121955673605	10.7621240596987	11.246901263647	11.2300424180534	11.3292971449716	11.3108932778429	10.8497315827844	10.8458399260054	11.3702888472884	11.1854628198296	10.6543082714229	10.4082485392636	10.9367264311071	11.0602963162493	10.9099733915278	10.7618387184884	10.8367374396472	11.035422769749	11.0241470192197	10.7316024414097	10.3619386069044	10.4759416502886	10.3578381132292	10.5578834719556	10.5421045773379	10.5553078867843	10.6767804173939	10.9764791003949	10.6542243189522	10.5881844715748	11.3203599311642	10.6841285301622	10.802211513463	10.6330102837283	10.8059965315594	10.5441884332678	10.6398184787713	10.4976107131967	10.5623527436443	10.5347856474913	10.8202082199662	10.5672358259591	10.7756327247131	10.8314660141542	10.8284591981327	10.3618816094928	10.8926422515296	11.0237836097328	10.8735279130693	10.9342466470445	11.2578212986809	10.7567023919393	11.0896792894534	11.2461968166926	10.5999810007026	10.7104132646375	10.9478471261267	11.2394467379428	10.8153521116137	10.9599803739477	10.9720361040468	10.9140142249835	10.663973537312	10.6908278243781	11.101105312924	10.1512556159404	10.6432115216832	10.9470628942914	11.4043160008084	10.4870999919256	10.8035010559809	10.9241578616582	10.7268232227783	10.9110543292264	11.2003070392807	10.9740038666363	10.6405086433034	11.002112859448	10.7264734741049	10.6900349191841	10.7424244785014	10.8249094802415	10.7251882145656	10.8787907951011	11.0358098771311	10.5344648148343	10.9662533146425	10.8708319775553	11.0970507517868	10.9718122870045	10.8980089850927	10.8819101566401	11.1767756363066	10.8023829318561	10.7566904153478	11.1342183382489	11.2620208533887	11.153835568281	10.7996931640577	10.6001532270994	10.9221973048373	10.8877029207424	10.8111924177059	11.1591760790636	10.9338969386704	10.8789859320312	10.7353119931875	11.2652165543315	11.0991906237443	10.8151879080583	10.7193032224348	11.0746948059725	10.6441424826717	11.1656630911748	10.8830636672292	10.434490611674	11.1271037918378	11.0841048018518	10.7452553813033	10.7212444613511	10.9768134998441	10.9799981535508	10.8835610550939	10.6571396943792	10.402379489491	10.979678935934	11.0278007231692	10.9868341365482	10.3011810674334	10.527634316074	10.8669695752742	10.8990772468903	10.6299301506793	10.5629964040433	10.6980592093389	11.0012972846296	10.9935129332178	10.9165746712432	10.2420585033918	10.4803692465648	11.0990075544443	11.1542606352496
TXNDC15	9.93539022261736	9.93845384169619	9.23165321637816	9.53598151745826	10.1250681519606	9.29273978460643	8.91628599783879	9.02898601290845	8.97179695223861	9.22554780716024	8.88331782442998	9.09995047229912	8.81102394384379	9.76166371183919	9.0258289203036	9.09981914039692	9.04710692961718	8.73630208296684	9.28965185528363	8.75179518263776	8.67862641596237	8.95171710639654	9.41654920084428	9.30951282326288	9.45415928247558	9.09075454202588	10.3422611558661	10.4810272297924	10.1139347145396	10.2479879006712	9.41820308873433	10.2839297084367	10.1365029369609	8.97852987284668	9.56431305294517	9.19905786543344	8.85479794872584	9.33420175005246	10.1034154859824	9.27824741433441	9.24835088563596	8.85305355164126	9.98805529037174	9.01547882677125	8.40840159498642	8.58093942654821	8.38564871643614	10.6774026318346	8.77149667791226	9.60357169534739	8.81403138266498	9.62606077359675	9.10928240754409	8.36053981519731	8.96105677763667	10.0623923190738	9.12520210456188	8.66830514947657	8.93971472909669	9.57624273229874	9.70661949156143	9.49614019433381	9.18692774674441	9.39923223945685	8.00955033951064	9.58491075322837	8.40472116847195	9.74686466156864	9.9653041861511	9.23624700701242	9.72083318819751	8.21612901265182	8.69917419091083	9.09595061055615	9.18212836521594	8.79009153888936	9.38604483639281	9.20349798840742	8.4110414535563	8.93552114310318	8.61482469822153	9.82552085073956	9.40105785275003	8.7340191580735	9.36713870395012	8.91816295055668	9.19964249309081	9.1170474181666	8.70760709001313	9.3584153337793	8.54720683832792	9.32676098827586	8.43260617074213	8.8148718686134	9.77581215579033	9.8620012359665	9.78917414045578	8.67346391864591	9.18811627539679	9.32378357842236	8.65725329257167	9.08415439747598	9.37931517249794	8.98076089056173	8.9932973958699	8.45197313063098	9.0463530553568	9.56506182267422	8.45666832756844	9.1667915847989	9.55960120226278	8.53635910236978	9.34721809378605	7.91388651386281	8.32642291116538	9.83144184708392	9.53709172267468	9.24919542590511	8.94993987845068	9.18526000451454	8.40669525698633	9.37441690449802	9.46609146633695	9.35458640239079	9.90537145292305	9.51932343231423	8.32004369841986	9.22826882272538	8.96639948459634	9.14383184980244	9.03479536681655	8.6119072789506	8.56139876189863	8.96902682432513	9.40263592043299	9.03487751722336	9.11107957197883	8.17964822506741	8.96333550480171	10.1753261038102	9.68864988266857	8.36963407446377	9.2156805478976	9.68024578523207	8.57578274189252
TXNDC16	8.37794055773917	8.87205987420464	8.97724773822335	8.99818369758831	8.30637025511021	9.21329169031627	8.35466223117017	8.45834894572037	8.47179602473447	9.13106668001646	9.15213166637785	8.3121468980748	9.09873747115719	8.83387845404942	9.14934963190294	8.5108138054957	8.24215950592957	9.25657283678759	8.71900302178402	9.13019638955702	8.16627250534167	8.33043498423647	9.09640395626707	9.16397300633612	9.19753559835774	9.16729524524104	8.76950031036263	8.8214122663098	8.75608459632685	8.77252348416148	8.65822059716942	8.36415177457751	8.0392720502345	8.4945962433861	8.44502964211178	9.05551765919693	8.07979524092893	9.28850074845153	8.92811152038577	9.17716585422749	7.31309903130969	6.45779162742529	6.45448833573299	6.96210513945212	6.04724427776862	8.24666088806429	8.35062855766679	7.38900508559772	6.85181977785086	7.38841620781443	7.61368032374382	6.95660522009863	8.58514263115026	8.30651715984484	6.13950116393601	7.49496104984552	6.88504490499567	6.83295217208882	8.07705950333311	8.85084433547597	7.99093484860197	7.13831702400181	7.63571888255289	7.29343395261421	6.7490328611887	7.76568586903383	7.94969396617582	7.44102538506589	7.22936023048415	7.19481077158633	6.73254135587965	6.69813362310689	7.0216901129271	8.10252558683228	6.96026880416915	7.19847793668295	7.80146272629297	8.16746834600398	7.25626844441171	8.39882490007791	7.8287843400398	6.04912637205202	7.87954241160178	6.86242532514372	7.36550979179737	8.14827556084684	8.12585613762344	7.24253354201022	7.95537239262462	7.12838268502808	7.4617107547359	8.34511946844584	7.56412663139304	8.35573509143323	8.05583309012122	5.86860846707009	7.43904561526058	7.70394168344977	8.32556895360193	8.44109125833758	8.29255769975127	7.46058670140313	7.1717429211868	8.0689430920205	8.27969273702464	8.06945973813493	8.08236349286186	6.98966339796507	7.16431662355741	7.10219055831442	9.6817838882688	7.17080810912411	8.16803104239843	8.49558708323047	8.27390028900661	6.54586313372101	7.31124270826854	7.73121390274622	7.08485190597701	7.8316377650437	8.26057540072625	7.14707888624576	7.17522136613995	7.09586540396756	7.7116117928338	8.378129619158	6.81826634583032	7.3543947205464	6.61387078910785	7.41915043876772	7.57452682681175	6.17498288917508	7.33935250317639	8.56095229129854	8.19430019186709	7.29685454987497	7.63944558864457	7.5853917073463	7.38509895530692	8.15784296683272	7.49685697800629	6.99582636231023	8.21151212457801	7.76893885736967	8.18979586150549
TXNDC17	10.429497085487	10.5940548417175	10.3940967467016	10.7305366240601	10.9462077397337	10.2097844610959	10.8871370680546	10.7290350315681	10.6083720846847	10.2618491873844	10.3404092636678	10.8483371208442	10.4297624355591	11.4213647274316	10.6380644475981	10.9155501367655	10.8370033029045	10.2228335584976	11.0663814436015	10.3902266464889	11.0514215302635	11.0291864672052	11.1600819907685	11.3132264435595	11.3040937909193	10.9681576456601	11.3648638231956	11.4331265178339	11.1654070244786	11.2640484521767	10.879229500288	10.5158167051125	10.9078985655697	10.6362134932807	11.2802339585919	10.8239252139382	10.8477761153705	11.5851880002408	11.308703055823	10.7448393483116	11.6837190287151	11.3884821517558	11.3873688303591	10.4919218238347	11.0616792401405	11.1990353307614	10.835345873794	10.8950650958935	10.7756981108228	11.0244700992583	10.5386486198407	11.1647437713173	10.9503891799417	10.5508370895497	11.2164527562038	11.4211093383599	11.0036650237658	11.3617370419523	11.1637058780902	10.6408910792704	11.2907402261976	11.4482766699443	11.1112554630042	11.1583390786657	11.1597154472086	10.7804255974366	11.133571632294	11.3390838432377	9.96872602957161	11.6007438655249	12.1289349972023	10.6448979369036	10.7693373084852	10.874819270774	11.0160091564207	11.0109899919096	11.3978791763789	11.1599812007916	10.1728473926237	11.1283095221531	10.4549146339588	11.1826262243947	11.3602819951625	10.443773910268	11.4165075132374	11.5571077294806	10.8825007720862	12.2390562739219	11.0671990939705	11.7922021613821	11.3596542127078	11.7429781552477	10.9799403774255	11.107878328897	11.1542642515975	11.9641748235725	11.2236600843676	11.2071660178081	11.1273859249847	11.7915781425446	11.2260438794251	11.2223804185152	10.8175954534496	11.0993573448422	11.0531574741491	10.6348101339414	11.3026314659769	11.5603612398195	11.5803988872122	10.9938081934743	11.1807404823549	11.1433952936615	11.1016096015851	10.8067289986113	10.9743419765315	11.8972868983086	11.6490353311083	10.9936184877988	10.9627556143663	10.946284645631	10.8116504914768	10.7701351326769	10.8935622951561	11.7654093914433	10.4982205299008	11.0264794747032	10.6400754623006	10.6991995160065	10.7468003500433	10.1020222680496	11.4023604956026	10.8597934994008	11.0127309876258	11.1080619361915	11.0450973776638	11.054020131707	11.1460561650988	11.3918117316483	11.4316590391854	10.9633257967127	11.1130457551999	10.3929524184917	11.0814420256106	10.7498532000773	11.2110536288398
TXNDC2	4.29973183460626	4.36085702726612	4.45331783098835	4.44812991651897	4.19144077549083	4.4105564330535	3.99296100926535	4.30109616637771	4.15818693494681	4.43114090653531	4.30444805406647	4.27066648157018	4.50459515992947	4.17934566493351	4.50949021845287	4.33146851572901	4.28051494366261	4.23579245639402	4.54456998432359	4.55571134901207	4.17381609947518	4.17882651181927	4.39224698095786	4.4322923894699	4.42237539708985	4.53136809626414	4.20081601457398	4.17383449328207	4.43249680673273	4.27047086882762	4.30412787590315	4.33414957760707	4.42687808677886	4.25591164280615	4.35722571696435	4.56014290327032	4.58545635473177	4.16944211474988	4.2647026171464	4.39884297393949	4.55841894261755	4.91978032951131	4.71581105394244	4.65922001326513	5.03953491376003	4.6719593429946	4.81399191807234	4.19971317074612	4.59906116631378	4.32584248888675	4.64542187985222	4.39646888702516	4.36188620302758	4.53612708688392	4.31760217573263	4.45473143631666	4.61051289171041	4.65862720335218	4.37150572538935	4.52683995292139	4.33352088734765	4.79948338091262	4.51559527618691	4.70350240859622	4.70855548368791	4.71433385590496	4.80114231071678	4.54013683765515	4.85187768189675	4.39522178116299	4.75358222824249	4.81139720014547	4.68941121550034	4.39654678784707	5.01468905279162	4.62391392224999	4.38830505819075	4.85135579425745	5.47376190835466	4.41181396057526	5.24389486412502	4.5990813761812	4.25290382581541	4.72076890684898	4.60171192390086	4.97335835562303	4.69990600737719	4.39434518730688	4.45629523151169	4.18170882038933	5.06812886401775	4.36603706803415	4.94283320153167	5.10044273054315	4.19971261818242	4.75595183450376	4.48317842582598	4.77582995274717	4.49612682998396	5.03652155308838	4.81134950063995	4.51632218531825	4.61571637755471	4.7189133813741	4.43759157209631	5.13995071161635	4.59861219930579	4.61528468792852	4.93255423883424	4.8471541418737	4.24390313125012	4.87631046247875	4.61111548541899	4.80539351324631	5.07835933141151	4.8818770524868	4.30283425852402	4.312458388382	4.61516252102833	4.89955913107801	4.47139082532907	4.72609096729058	4.48328248776914	4.67644147848282	4.45948112312295	4.46299247762606	4.59106249458932	4.56058777091726	5.00647682696984	4.39285453135	4.45895829221697	4.50050901471355	4.55720665583701	4.288336557791	4.71316585228267	4.65206519127642	4.4615916135325	4.68167252538972	4.60933042318697	4.53997743304252	4.35522912057848	5.01423961428143	4.96509069547888	4.80883750843779	5.03335271516631
TXNDC8	3.6398478557682	3.74456874284806	3.97709859216978	3.7458143378524	3.90338571088792	4.05391281641139	3.63335468854727	3.90289415295576	3.82568658757144	4.17607062298072	4.05928468866256	4.00286052615757	3.91154816430279	4.15921775983144	3.97353966078141	3.8424293007644	3.90788390585969	4.15722323031462	4.15319148859666	4.07585416669242	3.54065866088747	3.86724898319649	3.76838599772945	3.9341297852039	4.41303639873133	4.14342474816326	4.0389588932336	3.77593557247265	3.81764262694214	3.87190993950651	4.00079621570791	3.7448580327611	3.69889212155071	3.7840894367695	3.79075855567563	4.02137000946603	3.61748008315452	4.01484501659368	3.72888383717679	3.81883573134104	3.73357886761452	4.10140592211604	3.66268647997214	3.57293094698568	3.55892327916813	4.06703414598186	3.85176289209985	3.67113923403211	3.71866459198477	3.73898686242302	3.73280702552499	3.74572876272943	3.70804823035717	3.63530054472308	3.81998734702323	3.42153269206017	4.48190814447761	3.75134734081734	3.62119402375782	3.79877561689871	3.76904588557897	3.4963978922333	3.89675214755384	3.64426163021887	4.16250784000421	3.51135484661814	3.83643094113218	3.94418980662634	3.89311397743125	3.68787847050859	3.72142354936896	3.70942526186944	3.84554868823831	3.82628475130667	3.89041620542632	4.15392820503221	4.07290065179658	4.29216312696121	3.75494867230787	3.88400188687292	3.88890232566413	3.9045200252818	3.54930678293184	3.89713744865926	4.03572393328697	3.72359118937522	3.60184350563105	3.99902865489269	3.34672431531162	3.97195469629143	4.09178670398072	3.92264047227924	3.61705387562712	4.03064534674217	3.41379531234211	4.01267582419628	3.96300065160826	3.75028832644396	3.67194145587808	3.91709593413128	4.31566019141136	3.86730160634831	3.88557147864809	4.04340477172945	4.14305440683431	4.18844963114909	3.74692842788804	3.76355856357008	3.93091950367669	3.79378391557519	3.63672769629583	3.72737646155396	3.69727810122487	3.65430951543569	3.9105874401655	3.42428941669828	3.70341723194282	3.81400969540617	3.70419280091506	3.72863387338106	3.59233415059169	3.48951875067584	3.84607481946761	3.64208380950913	3.76147942695025	3.9142489082991	3.7638738981763	3.55964827308771	3.82568658757144	3.965625877059	3.74165238949332	3.54070425169979	3.82568658757144	3.83066891426234	3.65401930064089	3.60597805982616	3.87087830912006	3.99304206881311	3.70082366096693	3.82156088767153	4.0425645092159	3.90834677062305	3.75856261060699	4.11101511675576	3.86692649860794
TXNDC9	9.95937708165576	9.77165498655975	10.2761182701692	9.92781389276015	10.3676266588321	10.4952890006359	10.7359496123758	10.3132393732515	10.5379426097249	10.6233470995367	10.3050754416588	10.3776285067814	10.4640861263839	10.3817382428431	10.5820174272579	10.7216089959774	10.5068659465927	10.2766444549605	10.2745722667548	10.4463893482058	10.8214849813813	10.4281186424926	9.9839521240143	10.8527729695524	10.228819249489	10.218485769222	10.9485937817372	11.3190914552454	10.9878253560211	10.7681282983757	10.074308350054	9.82148055012214	10.0263083978414	10.4688006309083	10.2523581315132	10.4209278670732	10.6311289490919	10.7684596271086	11.2032691738668	10.860896923351	9.91692859002852	10.0763835511482	10.5956323376706	9.84912585263772	8.73722197970178	9.58109725320137	9.14031023008974	9.96335768761782	9.17440053785321	9.14096320476378	9.42257542861812	10.0676300930041	9.54366800946393	9.4510191067455	10.384525174879	10.187395942135	10.1216073830506	9.42914749679882	9.98166153930411	9.0414070745015	9.91954471376377	10.510942311207	9.04047292286947	10.4072963060837	9.31916156954269	9.48307749182309	9.65030283130845	9.98136683955324	8.94509526501412	9.37298986173029	10.701780458384	9.20090537562513	9.43797897475171	9.51057070817517	9.7686784677196	9.96506136891751	8.829084823991	9.75942669470763	9.35441380512527	9.64819624498767	9.468206035812	10.1687371700974	9.60862570421108	9.46929528825347	10.6540067411629	9.4158970153313	9.42919103221769	10.4569527854194	9.53225793578193	9.84496345338878	10.167283303164	10.136680920589	10.0610394196006	10.1370176712495	9.93353537583695	10.3532359383318	9.40856541566244	9.89169415576413	9.88150108095095	10.1915547510198	9.95014095918489	9.18232045344835	9.57798632367682	8.96246614527526	9.78259467263	9.83621271102883	10.1860739134092	9.85577180177482	10.225152112179	9.59383194466194	9.44372131302279	9.65832484468499	9.74206042899037	8.73051985766671	9.17632398925533	10.7755454399133	9.56111314849827	10.535978011018	9.05149313747739	9.70555274772256	9.52907351722243	9.64384769032818	9.26974391265528	10.2157578112863	9.74669299559731	9.69162680871343	10.1132139086534	9.35275372022899	9.90153553848839	10.0439166247935	10.4123933021592	9.30639253720239	9.71891472137636	9.83730017378147	9.63704579188237	9.11702933974339	9.75534421945998	9.29331223206337	10.1562226964564	9.62785239307672	9.70084751151789	9.18498072454407	9.67231380015164	9.32451928669192	9.53619629575377
TXNIP	12.8912884061261	12.7363553404879	10.9913914424994	12.5062817789363	13.019107134492	11.297407738035	11.5231750407237	11.7938273711494	11.3016176777931	11.512838154769	11.3057705137794	11.3973881254974	11.1830249145372	12.7561937609449	10.9890250568151	11.0783570410124	11.1544332369426	11.138092204089	12.717053172019	11.1288801636399	10.767936631829	11.1327603755301	12.496279264513	12.3068332793294	12.3386604082696	12.6709138428715	12.5553516168984	12.3394680805571	12.5256778944358	12.5711298306619	12.8330632695686	12.8907699067343	12.80312635457	11.3461887087107	12.4699914322593	10.7587275964778	11.0549468048365	12.1581495916519	12.504124532928	10.8749247460392	11.575831088164	11.0649462869584	11.7579358090177	11.7292055789658	12.7910403743526	11.4608875478686	11.853440054594	12.580289950712	12.800174310957	12.4145005505498	12.0677345695439	11.8986120872118	12.2842061775573	12.2561519850519	12.1807865019905	12.1913916053754	10.6516316853228	12.6729804113876	11.6611886144678	12.2133081360047	10.7452254206119	12.0338224420388	12.39403698974	11.9006882953801	10.9408826669212	11.9875014492618	12.0013110163883	11.1838292132614	13.0881898749333	12.0503036427758	11.459242846193	11.425003437343	13.0291971469441	10.7036901300361	11.8812066806709	11.6543550794351	11.1210788712705	11.692468493674	11.4252339165282	12.5465354929705	11.0057930448228	11.8776551908042	12.455597040736	11.1996836363936	11.198200709328	12.1956093791251	11.6606477409271	11.003991158604	12.273771585638	11.6322971900017	11.3620063384091	10.836829518294	11.863986258355	10.5044418249881	12.0099091228996	10.9459585829992	12.2980340318008	12.2388648522299	12.0029018780244	10.8554867049164	11.8315438201965	12.4429879425792	11.4407073380192	11.6232915579004	11.693692173673	11.7193132118896	11.3323346035511	12.1446765368401	11.4481748867158	11.2414149250401	11.8816521340908	12.1809048186721	11.7201443879714	12.8246530853296	11.7548884136458	11.1124727070776	11.5299583309784	11.0350424861182	12.5487368226532	12.5626038008684	12.2894080877981	11.0562970921564	12.7326805569533	12.2364197068319	12.0157989841211	11.8013691863684	11.3979384070547	12.5435232434964	11.5562748969308	11.7172107140737	10.0827534332283	12.6515882523301	12.339395111575	11.804122539639	12.2906310741497	12.3799328983406	12.1696892860501	10.0672923482305	11.1897620645485	11.0349047971934	12.288817105632	11.3511955809238	11.913889670934	11.921409896135	11.6355597482601
TXNL1	11.2955227619406	11.3092290949555	11.089850203027	11.6152519670579	11.4702883156441	11.3535663395708	11.3562195149264	11.2896065842289	11.2433633223335	11.4232847886885	11.3778523502307	11.2581573276355	11.4241495942358	11.4075072002221	10.9930943804138	11.2239793015767	10.9889724114388	11.1645911826115	11.2046455624857	11.2514001449532	11.0721681452806	11.0679226751314	11.7814210087523	11.8394317288512	11.7941129942815	11.3239295361897	11.6930793139028	11.6603242804911	11.5553819455958	11.6420315247676	11.3306759254034	11.2775750525999	11.2973010493292	11.2543596379271	11.5619804794138	11.1601373528338	10.9616603541182	11.9152769940395	11.8430052387346	11.3863678967319	11.3927208491522	11.5027740770066	11.0767908150392	10.9448045204151	10.9339051098071	11.3497942243648	11.4483452123468	11.3983002715357	11.0306356267725	11.300614674483	11.3331951351471	11.1632484731812	11.6944082283139	11.8306825305318	11.5457549554676	11.5184384851372	11.5882828836283	11.1691437365328	11.3936658469798	11.7684232590915	11.8620922096249	11.5319290393109	11.1447447238978	11.3667153683569	11.2541374797415	11.6887037766488	11.7090324872275	11.1386396131508	11.010262725913	11.152445083255	11.8108926546597	10.101272378257	11.2625306255724	11.6881128463936	11.1883481227504	11.4116353217355	11.6923074770238	11.9454006778072	11.3229495742697	11.7142770944343	11.2388547654463	11.5538801840551	11.3622273747223	11.1042815987266	11.7291494447854	11.4051701965904	11.6134734729568	11.7028593453286	11.2189165626814	11.3967747148069	11.6578552936649	11.602070796439	11.758014583876	11.8235402970527	11.6056027457478	11.5536874911544	11.2438450082407	10.8696978220319	11.8382234938358	11.9888522922004	11.9322002821819	11.211139369756	11.3514492110937	11.4287068659644	11.6029403540989	11.2921235652954	11.4972992527027	11.5082017587503	11.3344610521694	11.518229039027	11.8286418209222	11.7548939606872	11.4346824116836	11.4081607740924	11.7409385016814	11.5096219972566	11.343826722944	11.4978784460193	11.1301988839606	11.7608298604137	11.7911454124094	10.7920089954727	11.3240122589312	11.3881967989355	11.3844634897808	11.5731652595526	11.2527294201878	11.2257504569197	10.9424857714951	11.1066229492311	11.9311516689918	11.035502172477	11.5697136078922	11.6486926124291	11.6501526490409	11.1207879549685	11.2458412265223	11.2915983957496	11.3008982550128	11.5829226761985	11.4803951492182	11.2976910406617	11.458926082572	11.6448818233045	11.8550734138445
TXNL4A	10.1614429701825	9.97838534873472	9.64770172534729	10.5299352663948	9.87929071822179	9.41421962911953	9.60113290289391	9.99904835300155	9.75516749928151	9.22316289357786	9.41736026727984	9.98945143231616	8.79020221072728	10.1136252841633	9.86505993397915	10.2764758378642	10.1601088957589	10.0025332149216	10.2875889539888	9.66724888256167	10.2020293635587	10.2320265961317	10.6014357552248	10.3688946964113	10.4382264138341	10.3266264747299	10.4554704907082	9.91954426126835	10.2644240332561	10.263251147904	10.4154599800592	10.0998953118811	9.95105431178033	9.85155389615227	10.3364315231733	9.75902526087382	9.95310447186819	10.5722086802464	10.1285292462722	9.81734965730935	10.6304612580431	10.0228192334139	10.2008843745875	9.76414029641994	9.68791998929749	10.4797040725679	10.512128952074	10.4872631225666	9.90343826438489	10.4497776723529	10.0836006736449	9.70318693983672	10.2254896431056	10.437374116305	9.72040818581853	10.6661651588113	10.8808950692061	9.89244497164982	10.0267492177353	10.1877751214635	10.7548137984392	9.51194944665557	10.2396838812615	10.2301723300455	10.4853797462822	10.2674566335945	10.4085021570798	10.1353681796764	9.82271250526806	10.2254233959032	10.2620234215692	9.73911848600528	10.0732026497012	10.3786840122205	9.38831780117911	10.2607761336319	10.8434003172065	10.6152320831297	9.93482268311076	10.4221209433785	10.3902072270842	9.97434848763212	10.3563802232272	10.3045639772988	10.6494306063564	10.2212561801215	10.4363019561647	10.9944208225238	10.3992775687674	10.4075208563564	10.4611601829263	10.8575829378636	10.2298984329751	10.4127223423694	10.2825271803012	10.2148384799911	10.2524808123235	9.56056711483541	10.4822910010202	10.8907819331609	10.3536152249637	10.2830114618204	10.3402164815464	10.7220074245625	10.7227322886847	10.1344501402294	10.5131233512471	10.3697334076964	9.47192246671016	10.6203565047336	10.332779778508	10.3848957092214	10.3905517780583	10.0711091370999	10.3102947449557	10.6627010082075	10.8098794575589	10.3047889397265	9.83022157462474	10.3756095303711	10.5439117332039	9.92518320794303	10.2818952312175	10.0715670018049	10.3081492156842	10.4289068512154	10.4263165434284	10.0617079340169	9.57022788176966	10.2212148186017	10.9701136176405	9.96678300856621	10.5067307518568	10.3561861873099	10.511537743984	10.0661396401537	9.75804831261705	10.5371986177049	10.5156835378755	10.484161063846	10.4762316406998	9.57911194426742	10.3230595521354	10.5330438621591	10.5237272160607
TXNL4B	6.59466953128225	6.5569418833055	7.16963667683711	7.00286324692992	6.98790078937558	7.37166525377449	7.71672788099548	7.50997316869969	7.389326178375	7.38563209981618	7.33097241056901	7.41881417500173	7.52971253555762	7.27248747819349	7.23209120427206	7.38512775788465	7.42508739992616	7.50280613815151	7.08474211367222	7.58593419441447	7.46973066484613	7.54742042085241	7.47477783133948	7.01140159462673	7.42611189270645	7.19396658756988	6.51966854642615	6.66589450991304	6.49114078609761	6.64806619527712	6.75014583987272	6.6722981513302	6.62763801464188	7.36711616424493	7.45792654453518	7.35645913268114	7.37745983127744	6.8314399732345	6.62607553549111	6.82059807170914	6.37198838594068	6.622962423844	6.80734044044772	6.48888052844796	6.05180897100522	6.41739992974317	6.59247445334858	6.3191816404162	6.49738483059366	6.2764546535943	6.40866284967728	6.41625769796255	6.58387110635536	6.88598573089619	5.71271381997963	6.4504655241245	6.4207538057568	6.0814981798772	6.67562150327392	6.75732005118763	7.70801648727514	5.8936717677685	6.3091850715049	6.49506306326453	6.54581917456612	6.66264459592034	6.65996136187582	7.21948491124084	5.84206177826742	6.18949914547654	6.14104272988233	6.61402197130619	6.49016628990699	5.98042542351661	5.86548315215381	6.42279184936233	6.25263255622396	6.75352638888726	6.59039160323397	6.74296723265049	6.15978794341844	6.06080417190268	6.13604096045728	6.54897466574503	6.6796307499209	6.27485301897056	6.55110607608481	6.83032363808774	6.51828177545116	6.83858768101268	6.39651092877322	6.68278490861984	6.76629116236791	6.87841341187722	6.38175932654158	7.95101565484117	5.93349831125304	6.76164044889757	6.90581064173858	7.19068342586198	7.07559993473991	6.6010790758722	6.28538325545834	6.44318159849945	6.47914721642092	6.85414045543079	6.88606262478921	6.58816247483376	5.93668339068458	7.12269214037021	6.28361882381913	6.30579580971089	6.72021435209573	6.60783320035795	7.30014541329341	6.67852760609159	6.17336668825771	5.92610452653879	5.6008821674897	6.83723165653428	7.03900550938985	6.49440623732489	5.79937108502802	5.79684804264818	5.59544998818094	6.65467757313343	7.47747767045557	6.21975413799501	5.7632947844291	7.11324270179021	6.47104036696602	5.99481267780151	6.60163851314399	6.68546552186306	6.81638844494679	6.24832706420079	6.2646214231584	6.3748863937808	6.61518457397505	6.8997057730071	6.35025514022269	7.08482151667808	6.14484155384079	6.68915920547646	6.58970114144736
TXNRD1	10.3210886769481	10.1220240377488	10.1944972081263	9.93206211857909	10.2319106736811	9.9833288732882	10.171731855971	10.5618324372446	10.1658986057984	10.2481932087835	10.2604052545967	10.0236776635649	9.93015834052245	10.2558054635566	10.4865162178171	10.6533294535701	10.4570024893165	10.1471155739069	10.013361068068	10.2333444738842	10.4411548083893	10.3804579558555	10.0584349680017	10.2614875470692	10.4109221886036	10.2814887921414	10.1973059721616	10.2627366119682	10.397147289072	10.2644954030278	9.97945972103853	10.5382477290984	9.81650379412484	10.1218310518057	9.96648291584102	10.3946791627481	10.4106448228972	10.1724923334422	10.3280133304788	10.3936111701117	10.1045553213993	9.82306399681192	9.24540215535803	10.3069904567995	10.2275480338139	10.0062016735043	10.1708305324116	9.54823919287533	9.84626697005849	9.41338451630214	9.10620541037162	9.16234808273044	9.82039747150449	8.66765193076748	9.19670022839742	9.47068590846591	9.54801591245711	9.95162306493557	10.1735146159227	9.53982998007461	9.41372213683706	9.86834097096579	9.74432134651308	9.63711564650404	10.3258577770758	10.2279876515174	9.68685830426435	9.85785880495202	9.48638175844914	9.98090985849327	9.67128259258774	10.6417726819279	9.44462918996057	9.56088517860337	9.54596545941881	9.24145542575618	10.3742247285099	9.87500059621038	9.62937337496697	9.30085100433468	10.1683012115022	10.1544051495676	9.55950653665162	9.90617173501504	9.76427238617234	9.70741192728307	9.37488971346339	10.3274310443304	9.55567291795733	9.78996011995571	9.5249849772328	10.3492281680257	9.6517084423813	9.15542584006112	9.79109059587315	9.77409197025666	9.53479672835588	9.61186731670418	9.44389120902477	9.35481418425798	9.42371459806234	9.89391088603071	9.61761536609161	10.1559670733685	9.64209395243562	9.29116071965013	9.57023610801634	9.47995302786862	9.75227199462847	9.47124255565533	9.40853247279497	9.1566772062218	9.84917498596742	9.56594798158482	9.29607333222316	9.73533846042069	9.5586148635708	9.62312976745664	10.1985314434127	9.35583146511629	9.83269147995238	10.1945509296077	9.768173106033	9.9169961734481	9.53293613164515	9.74622191178022	10.0682644697751	9.40448309864439	9.39326937921172	10.3393766447569	9.92755849339069	9.83231608694501	9.35801062879852	9.52295033625035	9.40995474623087	9.57833776774759	9.79545545794332	10.2974836119928	9.8301794652279	9.85885557403684	9.65361498683357	9.39384509248363	10.0187246379698	9.39665374021266	9.12902997433695
TXNRD2	6.36595972299269	6.63322686543291	6.67500320844951	6.72219120639724	6.38760352978509	6.39281945375529	6.4062687767456	6.73054191192988	6.77387117596745	6.3575041121522	6.65992363671734	6.75788576999255	6.46843918645099	6.39638437190343	6.56877360030159	6.45080064055149	6.50625128142724	6.952234159361	6.34954423931794	6.35706002374349	6.52172814974061	6.60143751799616	6.57257428352013	6.05822895042208	6.09620859884056	6.37684239119364	5.95497971052905	6.21951445133153	6.30922585054423	6.1143458207909	6.43220904393411	6.23764141205661	5.92414526345724	6.65378279875122	6.32215605177551	6.68503732032798	6.49955308230548	6.46919074254795	5.90393963736979	6.87232658073691	6.16503874321112	5.72081221316672	5.93313860376089	6.66582962076788	6.40476002187041	6.04510814474639	6.35260009969904	5.88220065544683	6.14167902292548	6.28691997619059	6.45018950443256	6.5421052952807	6.57273435061552	6.51820662087371	6.02034224659569	6.65500579888399	6.16078451359199	6.15390698522609	6.36560005887324	6.72575912281394	6.74771584172186	6.29074616868729	6.3799640915867	6.37099621486651	6.68706916823807	6.46103183842275	6.14354542558002	6.18157119127619	6.4181634510305	6.32532588446412	6.08333033592784	5.96048214077813	6.20242109912625	6.65634006543226	6.28760695827426	6.14591984170757	6.50979361082194	6.86259589153405	5.95283349794789	6.17594274684448	6.66148034012401	5.86794911680373	6.21671611282655	6.71569596555253	6.58033562127291	6.18200489215821	6.63585808758441	7.00952243989392	6.64752558771297	6.60033175923798	6.55080624939141	6.94745739005507	6.16884143214363	6.42516056267928	6.91138587358243	6.19167108108845	6.5802944623768	6.24644087082724	6.51833811251609	6.98240484585475	7.19829969510626	6.22695581004562	6.41143791261774	6.18422266157513	6.7292854187898	6.07989402436075	6.57517996516613	6.04376881364379	5.74344039622256	5.99458410643833	6.57529643182491	6.85753755464556	6.44236592280205	6.87893190375181	6.68748455432858	6.12817670674781	6.49916576257513	6.35921515044847	6.09342678506558	6.65203324788836	6.70226111271465	6.74485652954761	6.19573953684827	6.10911867822855	6.16030780259054	6.441040540421	6.23210724404911	6.09590550554607	5.57207869175201	6.55477952813112	6.36861062483932	6.44236592280205	6.46029194963549	6.5536736200833	5.71111587640478	6.61690340618145	6.90289694156682	5.8066013128387	6.9325635736402	6.28866808643091	6.51547419489978	5.70814289611592	6.41637174621098	6.63241502687437	6.46639831705307
TXNRD3	5.2690885972496	5.71715385510216	7.04606018883873	5.70910359596364	5.29241799353413	7.0562149208936	6.76356712703337	6.85381079986373	6.70556891260667	6.81034255398926	6.8714472550768	6.80532004457148	7.07531135797406	5.61059469031992	7.16520913073558	6.71105687976958	6.84675977199677	7.23922010876984	5.61149536923862	6.95432449822898	6.7912338839173	6.7900415371776	6.06390729370936	5.59332569857154	5.88167581561572	5.69764410597449	5.79567404393674	5.96816069184817	5.51427652286661	5.63308531665872	5.42242692243367	5.39466057581453	5.45334304589501	6.86379474979958	5.53277507133042	7.39342313648637	6.49687972305358	6.22743421917174	5.53259203277584	7.00709724788569	5.4704331139641	5.57563349261873	6.25319813992606	5.98978850839035	5.41860617978013	6.02853058891253	6.26563095434184	5.35916377324549	5.45204654867111	5.51740399069344	6.32170429523229	6.46447381208489	6.26684076183062	6.25408376103405	5.36041460866459	5.47185965431648	6.12247916492506	5.22130544493757	5.98559879732067	5.85815171580693	6.08816001574113	5.75505009732705	5.32339276257145	6.11144543685835	5.49204100974241	6.06185405237897	5.85311662908511	6.3447846575409	5.54403413597622	5.24329655706381	6.30117918787485	5.35922062601599	5.36798252166885	5.96714412336897	5.61149536923862	6.42638756288355	5.89509520610416	6.07689758273574	6.12155791181231	5.9133505022886	5.77246117693624	5.49581558964389	5.24858419703233	6.01908918521524	6.23015027340433	5.53747873966156	6.34979163260544	5.88482157896974	5.09385100141638	5.47145814859979	5.77861679463801	6.01331497104255	5.77149797774566	6.29390956819473	6.45238912852598	6.11708851472436	5.46038630170414	6.3522267197554	6.19909050356313	6.18225418882069	5.97470873432231	5.44577981843643	6.35468846676719	6.1295136942748	6.31550181973545	6.03760163025076	6.28991114606384	5.50955647638632	6.35009916117748	5.99216212688937	6.14530130540712	6.19450181386467	6.19488031084043	5.70998771258107	6.233073481268	5.59638773419798	5.83371953315846	5.91071749387273	5.06635413956723	6.18944710641726	6.1482032967194	6.01376942477389	5.38714533949613	5.30667564869684	5.85320798338452	6.17456175372446	6.19559433905789	5.11254687462072	5.90266404285111	6.13073736865782	6.41823893712884	5.21498886363094	6.23688877218771	6.01858296108276	6.26021922683953	5.32214406622803	5.75932675885636	6.16683024700836	5.86909158447143	6.23728093124166	5.57246062177833	5.42489096408756	6.18205576260865	5.79548513761542	6.48270116150958
TYK2	8.67198920569568	8.47791086443016	8.4964145085107	8.50386977194088	8.7078307480318	8.51312359432698	8.91963695432693	8.69806781772111	8.7783867290512	8.6024262498044	8.7690908943956	8.95644149130007	8.67890552624204	8.46702837212563	8.46563968771328	8.73271131614195	8.69102748957301	8.52714836822015	8.5683880872185	8.46951907808157	8.52904257031386	8.61503358782792	8.64040556592568	7.59252790982933	8.4332443636227	8.50343516992459	7.85706075732584	7.86415363011471	7.95430394125891	7.70728283737507	8.62221224749837	8.480954847192	8.7017821983018	8.78075877428891	8.87491555721043	8.58921758533837	8.68409292788783	7.98659293013995	7.63662985771684	7.80895305625747	8.27658383139621	7.80435569188732	8.02116330312982	8.03102434042457	8.40814616357038	8.41895931329064	8.38683103463989	7.53375039346533	8.50685993483259	8.29961161350608	8.20186132676791	8.21135788276795	8.27555504025863	8.14428926978625	7.87999945244827	7.72043195845915	7.5115359683678	8.59745203854369	8.27717535057341	8.53802400981083	8.03428062316495	7.39197907780891	8.21368508648891	7.95133823756214	8.21043846535137	8.22607385282965	8.16172759653353	8.1517622325744	7.98179897085028	8.61237015988858	7.76404066215466	8.68990418322287	8.3550720730613	8.30799217737419	8.41942679257605	8.56707806876288	8.59282502737544	8.13653932469782	8.09103759539727	8.31479705466891	8.42648709544022	7.62261576166664	8.1875140813832	8.33736862571087	8.01021016903857	8.25265837985724	8.5615919691592	7.92213126361313	8.3373680648099	8.07637517931018	8.18775614740937	7.83333205672986	7.9031265356224	7.82664469671407	8.72478404557256	7.81151258265608	8.29301150588568	8.48598076380184	8.29386477863287	8.09480344216229	7.86429997553949	8.37386691703451	8.493228795054	8.59517258750272	8.31765977099178	7.87561978780826	8.14330306584936	7.79268620727892	8.25452009484209	7.96798412358761	8.67454384284421	8.19600377319607	8.20175737061811	8.50536308173385	8.00583564418277	7.67653730494863	7.66738695634933	8.11790498372524	8.23192141211628	7.84912095356647	7.85478353384659	8.48558410597711	8.25272781253896	7.93135760551813	8.21679546571726	8.38727858031115	8.00912900389478	8.8405153784969	8.54551213644169	8.23486970065967	8.07127853659914	8.18529974642134	7.89884908165446	8.28183625303435	8.42020117196348	8.30351057297707	8.27658383139621	8.79394343165302	7.79662525245486	8.32301011438639	8.29195871192159	8.13909733240579	8.2706674387477	8.2145189801093	8.47742999913823
TYMP	6.32674970019865	6.32421932508011	6.74320573585965	5.87177648500494	5.94778131952004	6.49487887710019	6.15166883299211	6.69584498151023	6.71442735852407	5.76384978111908	5.9817917864123	6.40668560913531	6.01726472048489	5.87621509443268	5.80163804270457	6.36591543452873	6.02077182057781	5.94835656999158	5.78062891860391	5.80877280862321	6.0698376705473	6.09986097204587	5.44652742539887	5.55679364885984	5.99177256915119	5.83998179747405	6.44964075523325	6.21131863053133	5.94184018497443	6.01966115524673	5.90859750489725	6.20593669094762	5.97312806948256	6.69615537687476	5.79156846802961	6.30367388968857	5.99400350683759	5.49188149166305	5.94564370670345	6.16801302647371	7.41705233671773	7.22502333393575	9.03428772646913	7.68142154362512	5.94516711362414	7.01475520375072	6.99502565955464	8.66583371923089	6.42517331875063	6.68740942783683	7.72784109023353	6.76699518576334	7.06898056854322	6.92365854006423	7.29333538256159	7.05648797805846	7.30813142358075	6.20449151907622	7.00990570148132	6.93669954626582	7.34254446501149	6.86712299590641	6.80580756604247	8.44022221345989	7.8876458077714	7.58118335511575	6.56165247038442	7.20766601263358	7.68491112450512	7.06380563838023	7.81085441288031	6.74685151344676	7.00265779623616	7.00701653938537	6.98811119571765	7.52537308006787	7.90280055787389	7.48641669955812	6.38014696465773	6.96717119557893	6.83354848417819	8.40165187772219	6.70445928336883	7.49732422829044	7.90093656347151	6.60673599767021	6.52408889611622	7.43632185524625	6.54321015510279	8.12902024028438	7.70758107184348	7.2579065433173	6.45262412760762	6.95365361931659	7.37195863477577	7.71922666809386	6.96172174678421	8.18314333697881	6.69008600266511	7.51048817998149	7.3124855263625	7.06838257588461	8.27736026160901	7.44716717269945	7.15906994708421	6.6571452403974	7.21820880590662	7.22188457322858	8.0532354112621	7.67557180808333	7.35819641482983	6.70324957148423	6.7480906854498	7.01550075243654	7.13850538891934	8.28793565692572	7.62945942785315	7.36966669973452	6.84998279418325	7.45924397180428	7.21898506501928	7.95089831875287	7.04214176657738	7.37442460579194	8.13615003799261	7.23364119100825	7.54499731578904	7.56502721258503	8.21933532556841	7.49045028167135	7.83447395328488	6.57135237140698	6.87916515178162	7.02568042248522	7.27770952702431	6.76091821007505	7.83335597415677	7.75201607212245	7.64541709002915	7.11638931544469	7.24048835387225	7.48677380918411	7.01906085611211	7.41330084465499	7.08636481301618
TYMS	8.60873416349335	9.19308034760082	9.47205746035703	10.0001271826768	8.24717078779085	9.38860717438671	9.53354880341754	9.46279781537552	9.28430739939361	9.36574569056903	9.14253899781738	9.49054754873666	9.17359644483287	9.48101043510221	9.6022787695822	9.52813640524499	9.47253090102013	9.38175250037171	9.159912652871	9.32915943124096	9.60745134027051	9.63655447534811	10.6526244428447	10.3289249351784	10.5657180786107	10.5437458675812	9.36368642370735	9.61202001148729	9.27898315591104	9.24094462330995	9.02870349471924	8.27669612568893	6.6921110772434	9.15332311573918	9.44631541051136	9.35115198329593	9.60619224833002	10.5488771457534	9.25413801459822	9.02577242320671	10.3657223877042	10.3875086351605	9.44317672989607	9.54981857490571	8.37312729155359	10.4584159235865	11.2221059886319	9.23987140271426	8.89698296308942	9.3580035219079	9.5718890882219	9.77890645019625	9.6190223764171	9.80865533576613	8.6039176874993	9.69204205635542	10.1697503672106	9.39397177526913	9.30005282442777	10.1300714471529	10.4239101319588	8.22228590483176	9.92402323641065	9.91852646507255	10.2542045846325	10.6051823880479	10.4151349465015	9.60246911232502	7.63544000987754	9.96571910452464	9.8712044728578	10.054982853071	8.70955486513332	10.8102964924587	8.92161600824145	9.78777570296556	11.7972520710605	10.5987891313826	10.1612875997799	10.0295145432915	9.78479633853371	9.56662167577694	9.80272747584342	9.72934161994167	10.5910664916652	8.7507533709969	10.6073203633772	10.5559827834471	9.62199176433147	10.1135995582603	9.1129258833051	10.8978310320069	9.91113235738692	9.6806424764345	10.0714150749212	10.1968976069983	9.02221509965038	9.76412849874902	9.97497325945537	10.4941405204764	10.1174432658685	10.3778750488449	9.67831579406307	9.82349151274498	10.3842949461631	10.9330446860743	10.7225324232833	10.1190671418956	8.5835060274928	10.5748063406943	10.0346228939239	10.4337964071197	10.6539634067174	9.48067624040954	10.1652687628008	9.95609388090584	10.3406680581663	9.3930493751738	8.42004811066497	10.0544416417429	9.7493299241546	9.34186938164883	9.8520786820185	8.80015540510823	8.9335777233659	10.4850695592862	10.0559771408255	9.17317774298173	9.29521396963984	9.77462469797849	11.4133960648704	8.5982430115077	9.89772947746685	10.1719158510681	10.0361956092442	8.98071863277737	9.51195597617109	10.6363153614967	9.97287127536214	10.9481637294351	10.4601351371481	8.84763663268387	9.63343516390947	10.4753529427449	10.7279171686149
TYMSOS	4.79486943590198	5.24636335844479	4.97639332876777	5.52675158631884	4.61741427560922	4.99207788342606	5.53036314252103	5.09860149770153	5.36851799519012	5.09405283245274	4.91263128271242	5.31179914100346	5.4391978306701	5.49494583760348	4.51783848787011	5.11309665498713	5.09620515491188	4.7526995990711	5.27019188271259	4.58213248577419	5.11410371165986	5.09586699750504	6.25099435680371	5.85948671088555	6.07425389669844	5.75360902174382	5.66751562061677	5.09501759671843	4.90946500582385	5.27951910418116	5.20251214739777	4.85515748098551	4.59721436040221	5.17072518760906	5.17812109179172	4.74541235925902	5.42233447061903	5.64766228003636	5.06917316030609	4.44817263434165	4.69723051325998	4.71905268278992	4.65211838925023	5.01781914182866	5.00797842570285	5.05005266173283	4.97905615719053	4.67473824149118	4.71213773035134	5.09929502398971	5.29454652095438	5.91383834020152	5.53529235752252	5.484601271974	4.95109971021798	4.96763638287959	5.47197060468695	4.77769438511249	4.85766303811939	5.286722714615	5.88723358048592	4.42211139799861	5.05128689837598	4.89670155553014	4.73885155919825	5.4656441776432	5.5650419555629	5.40219055210657	4.48822553863476	5.14668867948151	5.09158771661353	5.36292153512236	5.0487347709846	5.1492321688843	5.1792052043109	5.06165270509974	5.20661014647286	5.75502470852966	4.58258974382422	5.30399845134915	5.11309665498713	4.23971363243358	4.98043854881531	5.07387040068895	5.17652570322568	4.90050697250837	4.95938338698511	6.03163666176445	5.18895408514119	5.03757142411075	5.73162435426252	4.91530162750742	5.05066783919426	5.42327097753529	5.5567022435042	5.69027468605054	4.98474425394467	5.6605382831755	5.14123429394843	5.38380631531201	5.73001445051219	5.42909065091954	4.43923247137358	5.43897131280297	5.3385216840672	5.32152985190373	5.11410371165986	5.10206792256106	4.64268197595806	5.02367751498943	5.49157351802348	5.76117205128602	5.44713219326603	4.82610500178962	5.87323135558769	4.46516612064202	5.92356089350513	4.80363963202258	4.97010677549361	5.41809880476483	5.08246624831019	4.47038098517913	5.1263725274469	4.31250479891829	4.81751141113938	5.21415061359786	5.09089637798054	4.67731089623477	5.09966182676061	5.02851058749849	6.34387893493963	5.11410371165986	4.91286017320205	5.08607594306989	5.6460567446412	5.0431609660704	5.19682140457287	4.92935889053553	5.16363125155889	5.77476809978205	5.22292006928092	4.69361436020808	5.02308555870938	5.39087463829791	6.3310154588627
TYR	4.66330537229245	4.73956181572433	4.29688869401584	4.08214740716669	4.54622760877262	4.61441433829012	4.26450395597731	4.43349056812577	4.42016330095845	4.80398980817302	4.48554872999822	4.28739686379214	4.92664322477947	4.54002431641431	4.51052834378351	4.33323206019334	4.61692542103402	4.30821387165094	4.93443843233975	4.57191568386088	4.22969694866318	4.23760162540433	4.26145541425375	4.17580089097286	4.57434708193565	4.55102492440767	4.39697492780266	4.40394970382334	4.21672170807462	4.71530235509719	4.43075825953043	4.71508175949786	4.84983640597538	4.47328742355337	4.54994523080254	4.6522263868225	4.58535948254926	4.58474672925913	4.47340969802256	4.53207430151872	4.40157745820841	5.42724003189765	4.67474656941113	4.7044776819804	5.33084359805542	4.55343076523734	4.83632147247381	4.01550410143207	4.64606197790113	4.18764794293633	4.5208500169333	4.60060485901012	4.30269060066168	4.54396607388298	4.44197850641437	4.29603566135419	5.11456270523519	4.53331238950587	4.44836650945427	4.80105439892435	4.55476990138807	4.49935395080916	4.66933091565843	4.54994523080254	4.9380200893687	4.56360286471163	4.44117431261738	4.46671858479483	4.63555062892065	4.37821189012456	4.65707662774806	5.08339948208215	4.89568853181217	4.26171493536	4.47249683370703	5.00280485942465	4.40921155605054	4.78369647241396	4.7790257699572	4.71508175949786	4.81787747275999	4.40461100252492	4.37356065613426	4.47720696037089	4.86296975881799	4.49925792633486	4.59754840844991	4.5843004223933	4.76398099818597	4.68657916957786	4.67291444060623	4.21624743529024	5.02936476321175	4.8410166059132	4.57723191854216	3.94614372731718	4.71035939476539	4.68252738738023	4.56988241198221	4.88318753981379	4.83619479906031	4.64812382959509	4.39903453089511	4.43842652570792	4.60283828432362	4.82025306308013	4.32366633327949	4.73524407169816	4.30803057491075	4.3139697744738	4.57890057526775	4.77222802399991	4.52698496925541	4.68221905011042	4.90229955951841	4.49628760382268	4.45766975238937	4.50766802713954	4.87631854053336	4.65366290047757	4.25875221921573	4.36561482027405	4.18575701148503	4.54131224485812	4.42921403187953	4.5529162689217	4.53426645745059	4.40180789867003	4.49254005126662	4.18927974796827	5.06460916852377	5.18436091894035	4.3275143928702	4.75827019948875	4.50247344987943	4.61362181658103	3.97744719430266	4.54994523080254	4.50649907397098	4.6652095102217	4.42570367645662	4.74592922408709	4.71518452747947	4.71051378382849	4.51089607721584
TYRO3	5.6573574776407	6.07358457600515	6.27220477286448	5.89488913487673	5.62654820436103	6.18375254412149	5.76686150589273	5.91173117270128	5.92745529140484	5.99162720390884	6.18614367505707	5.77032859212993	6.27720477948142	5.57332298724366	6.01268053281268	6.02011412907371	6.05649714099418	6.19289120444001	5.905648514055	6.0119547713088	6.04256182449435	5.97871137071723	5.90123976537966	5.74760184652747	5.59771201656035	5.94276057651798	5.65526962924498	5.86038411665681	5.74367522254878	5.40699785332825	6.00683263609324	5.83315943673671	5.91956328124142	5.83560515241284	5.75917886096953	6.28513342976997	5.94243818026662	5.97478848649077	5.51854848854058	6.2052457528215	5.92495712096612	6.26253007224273	6.29462883420457	6.95313503231075	6.34819028902851	6.19262282954357	6.56969493545905	5.64322524259009	5.79828957277602	5.58205801476335	6.0795483689383	5.69997219021127	6.02969953166366	5.92628068524292	6.13056900160933	4.80476861266463	6.11466704735819	5.97040983586202	6.14563486191389	6.12718746463843	5.73458516277969	5.8076057794953	6.01122293479124	6.15627545755588	6.14185841614557	5.87598011816229	6.17670356345349	5.87025856526115	5.88644924360477	5.66237934402177	5.81760052169486	6.27291555617927	6.02986015129002	6.2907546464203	5.75436107084443	5.93682837893278	6.45088132308728	5.85938733881562	6.2521282737995	6.13412089943429	6.19915260739398	5.75841956978064	5.63954924378153	5.47392353405805	6.67604605629059	5.84763245459567	6.34020715495743	5.95673256089047	5.71276377168978	5.62158407306452	6.9116424932603	5.98559677815057	6.06576061397063	6.26403965419835	6.02416847498562	6.96453425676613	5.70862108082009	5.68526290948729	5.63906317231237	6.51999101611597	6.31557150227794	5.4498474777473	5.96788945147883	5.89678645130516	6.15437918852319	5.95733316838951	6.53340303340605	5.16483959354917	5.74134308581725	6.39585638157365	5.70317037986303	6.19642344659489	5.92123241480647	5.31155108661455	5.60609022580109	5.93641814071389	5.3956665433012	5.61026280860288	6.24141845702103	5.93819644288231	5.67120551124738	5.70716483086829	5.62137112406553	5.33219963830653	6.10421977158789	5.65004490195389	6.35344892817087	5.64668169985976	6.001539520215	5.96155311741366	6.79891658760446	6.01556796202554	6.36333295093025	5.90066878258952	5.76279690099826	5.56612933664944	5.79641588338641	6.22443997931575	6.10171068160033	6.12617462229097	5.49695219495339	5.64308036349392	5.81524303349857	6.03794236497389	6.41441645948105
TYRO3P	4.97926682608237	4.79961269751587	4.92502339377697	4.97167225314135	5.13948153186515	5.20635009863843	4.50867417411623	4.62221893536509	4.76027574786003	4.86247224127094	4.82229133797196	4.65047574295128	4.99509470664192	4.84470613213989	4.82047565884541	4.80418213921306	4.56838868786565	4.8983147274435	4.92153945039539	4.81789277182486	4.50900683470241	4.53708769591899	4.82985056403138	4.8173482461198	4.97066682357475	4.98377986657803	4.80139405854536	4.75019274891	4.8211934940804	4.78877169533312	5.05574662237323	5.04524721814798	5.04005418167364	4.84563038509935	5.15604935398152	4.82472691207088	4.69379240443873	4.9785314620897	4.91549354557428	4.87068083309159	4.95119722347575	4.91821349981477	5.13623549196167	5.00690550307703	5.10190454412505	5.31729168798026	5.08365423564109	4.52892279229559	5.11252996981005	5.02000564897719	4.97129693344393	4.61966822665888	4.72571502767752	5.19888228815618	4.89384164494319	4.51596790546564	5.40985156126251	5.08489279680686	4.72863093394893	5.04913825833899	4.93771879769644	5.39383661024688	4.84633783655479	5.08331571357554	4.93209361829288	5.28308414448477	5.14906556432872	4.97306922871006	5.6419740117486	5.02661090795471	5.019388708647	5.0818850548135	5.31081596474947	5.0543978128039	5.24922097209764	4.96350277759857	4.74274166420932	5.32247604217294	5.42637857496899	4.90875187755406	5.28148209268857	4.61604654313268	4.84329159093684	5.1891194138476	4.99567364466115	4.94849151377448	5.00391936664402	5.35719530251183	4.57928615361135	4.61381484994371	4.8356026328952	4.61814191580444	4.81794194109693	4.91777481299986	4.69601417301158	5.50338405469576	4.74036225833805	4.91770145300073	5.2393427791053	5.05746779043915	5.21724019219899	4.43282428992089	5.03795653390869	5.04758061337303	5.17669234233974	5.15976471157415	4.84360458338395	4.80717879406268	5.31673541348441	5.26329554864927	4.96867669943301	5.12588653200904	5.19234429849005	5.48176268351172	5.32703008024273	5.00456084233129	5.18266240057938	4.56577499633648	5.16701813131175	5.99402397499654	5.20528792147365	5.10729575864478	4.90443338902898	5.28958419845976	4.96013688175373	4.93355147962048	4.99633552802283	4.93954930756664	5.14350765304121	4.9042078066539	4.9774236508072	5.13113179221505	5.22365638957437	4.47154524396255	4.91451155559409	5.03711077500623	4.85577444993046	5.0775221080172	4.77770921273276	4.91034115009474	5.06066269157049	5.64035628424499	5.22972760659627	4.72287608010987	5.45388459292772
TYROBP	6.84896591245089	6.7662609789068	5.35771092468555	4.92620624485624	7.12558934951879	5.96421635869835	7.75577833145904	7.42583700030107	7.31190062063578	6.29512494209388	6.51342935996486	7.31734276392314	4.34560975605265	5.26675992685727	4.40608631590394	5.76599731172659	5.5446809335652	4.50524058809661	4.38673704302296	4.69813907732016	5.28875208280619	5.36956803218091	4.67482718438725	4.59483083413131	5.57092778580634	4.5942745868063	8.35247887281992	8.20940471136707	8.28300233754507	8.15515365144293	4.84930500401907	7.37981939834294	7.50754026369285	7.34842706819017	5.36988249865869	4.63713041236898	5.61875160677965	4.8501737300288	8.36467046208728	5.92860669060032	9.21531821743158	8.38013130418815	9.86785743972935	8.72343843593378	7.05083425200168	7.99870405192971	8.09045323904392	10.2736372018845	7.59707756753279	9.75602695572918	8.95554432924466	9.15299041707967	7.14363235044334	7.42795096281409	9.03081707935091	9.53168148572964	8.64399827189968	7.4237879349066	7.23593454269839	8.4265953550907	8.92402034144299	9.59182444383318	9.45522441235383	9.64974182807761	8.48073635386723	7.9973099339497	7.76960599736225	7.70021892232785	10.331244514002	9.11148909197021	10.5659211410339	7.39983800389538	7.42476381451858	8.21778981334806	9.16392903127248	9.35367352100144	8.87484625763746	8.8494483951855	7.63587689754609	8.2153941052513	8.33986134724683	10.2506373685484	9.35686664035624	8.87819823163015	9.38081691937557	7.86357260308393	8.11033146361686	8.46416788268584	9.3458286703328	9.84484324906055	9.69879755673702	8.60039472855496	8.31509391876006	8.67875965051962	8.91203693008524	9.96811560595797	9.0286000397204	10.1818922905892	7.9271482084208	9.23729916875729	8.60097927351645	8.68732245559366	9.84044581854847	8.846737413006	8.9424421886915	7.48052193895372	9.55381515311775	9.57286152668106	9.51909103094052	8.89200057067834	8.3967183163469	8.20995811307529	8.49946976902889	8.15715546059748	8.36273942125231	10.6636636094464	10.2448850452826	8.94383908529128	8.11543589628537	8.62944049192166	8.13787557438615	8.26394709611677	9.03592267575942	9.51222352770614	9.73261004967986	8.57191970592466	8.2167852162025	8.69327425158517	8.96295739318161	8.79417414729783	8.85031865614311	7.17027643671267	7.73762382171308	7.98277551609502	8.07101642923219	8.7327713914387	9.01371437348643	7.82639081625103	9.15276413715345	7.78720944757624	9.20458387262322	7.8683482263524	9.00087184018248	9.72542982950949	8.33860211760828
TYRP1	3.86194750602696	4.51610736961436	3.73259158926137	3.03538284372993	4.21397850594593	3.79751183258406	4.3727067825561	4.42017280447377	4.72383638936324	4.03192319710165	3.70624244705626	4.88219726206763	3.54798435426443	4.17391052670363	3.03267045780667	3.0879051549911	4.83761641761938	3.58754211660425	3.25175159566557	2.95095534906005	3.21370657339002	3.51185026361506	3.50289865931615	4.02584563660825	3.80350235985981	3.35557336982954	4.32290251982712	4.4373080397176	4.0730536181724	4.01084991238103	3.08007236562242	4.05186408151409	3.95355061530916	4.40663721926327	3.50886148167413	2.74287788096938	3.26669632470337	3.71711423032412	4.16750131275812	4.74173759661539	5.63162334930801	4.40957012598616	4.2519514888387	4.91340744526947	3.97595633738035	4.62358582365394	4.03371966466502	6.22070217618029	3.56796319845603	5.4639538904276	3.99434597849556	5.85412943513705	6.52424834705495	3.56395264645453	6.34412749310252	6.27887858260368	4.37527628522042	3.58492055549133	3.59736564668276	4.18231126679034	3.96821165296498	4.86372906122479	4.27417826348603	5.01450391376573	3.8240138165323	3.36829241582587	3.69111050989875	3.94798979497802	3.61469742505761	6.26694421112571	5.00741339370282	3.77732663159688	3.88469707222101	3.69809170919192	5.03583303549221	4.37614990584616	3.95184728281958	4.45890958263565	5.0144850889195	5.6973595397704	3.72456131525592	4.55894374824489	4.69886503434988	3.88959953657307	4.57730713227403	4.20425071204535	5.03509078712259	3.87835394651634	4.16233290937421	6.69319906555696	4.30060275694731	6.46260969454606	3.96317573159973	4.74268636585622	4.65865216242432	4.80050631666224	5.63105661552567	4.40039621507763	6.36873103013402	3.92046234772787	3.8293737745405	4.63955244510704	4.49422225967979	4.63497292277958	4.02294185974744	4.58359517938844	4.73420093501513	4.26123819803846	6.52540149994811	3.86672565419296	4.20730536284122	3.50979082252997	3.72953870939226	4.05597998754068	3.56416194691867	5.69715032478776	4.93677486467537	4.86382914915275	4.35204713333754	5.31691638232897	3.53122488144236	2.81528965287171	4.01748358212634	4.77093389284857	6.52809918840209	4.49654087188724	3.95897511539132	3.55632722208057	5.22470569877039	4.29209275304937	4.07149626884708	5.70753662179645	3.86546406766047	4.27475165826171	4.51801881520266	5.94710532965982	4.23308326177874	3.5354293760725	3.6453389746132	4.2313883387379	6.47371073684395	4.45721731644134	5.24752219653461	3.80643637850872	3.48688893342582
TYSND1	5.8170496612581	6.25498249351818	6.27975487689315	6.20712133251316	5.66405268591821	6.60558030398498	6.95125937493663	6.82505850641131	6.83006224360264	6.54302483119386	6.57358372172382	6.78651708409276	6.3677321932667	6.23059986705858	6.48386509142369	6.33274057305996	6.71050833219528	6.67769374951373	5.95105429864211	6.31600512416658	6.60098079463476	6.55102245292222	5.95840079548385	5.87214465176547	6.01955613952296	5.90572006013389	6.4791159153416	6.15721635216699	6.27052370241393	6.22302534438294	6.01296514227681	5.56760179245973	5.60164217119959	6.81013487000674	5.71213020151995	6.24759269837107	6.12973131569879	6.33971800472698	6.1851425115948	6.64668980681029	6.20926204306824	5.77320225647344	6.53258063656877	6.6233997402982	6.51012142716588	6.25951229400622	5.97835524250465	6.6353907681067	6.14877884150571	6.39692876864751	6.63431342712958	7.11983210321856	6.65104404065434	6.8673076823925	5.65747696981001	6.79597399076885	6.30388328801849	6.20501996656175	6.01879395323098	6.62012836559202	7.26867955650176	6.06479141268673	6.44383714241065	6.60522195386137	6.29525904584285	6.41221061377144	6.71904087918657	6.71841312455783	5.59613492427498	6.4791159153416	6.51191382707424	7.4366579490805	6.34465594286221	6.45526696403959	6.18971912117496	6.7495552279949	5.99446780979663	6.88318691474377	6.45634036666493	6.43661896060694	6.4791159153416	5.81332317683432	6.27452803149635	6.47434022081689	7.12475135139395	6.21952409719473	6.94093121982826	6.45147100966845	6.60320128930859	6.62044472990289	6.63076255135855	6.88876036387427	6.50374561178518	7.21531295352174	6.93044850205157	6.63071285063812	6.30420136712961	7.53295445581159	6.69683496457494	7.41800198455877	7.38467443836771	6.40365655276018	6.47244149699045	6.27368591977201	6.83383211191618	6.26283169862029	7.47649066626464	6.38801743166651	6.28668718374767	6.04622038779389	7.10500384553512	6.82909908879248	6.87251787732679	6.37088606459552	6.3606290594087	6.62150954403898	6.55263582149203	7.0310944024985	6.0663481975889	6.61053775188128	6.8842979027696	6.04823912277454	6.07724395215004	6.15617483063494	6.25447866607372	6.41628846191585	6.56812671479646	6.37826603604198	6.03491816159314	6.88870268453433	7.67894580004367	6.66000086441461	6.76791096986926	6.58977123394282	6.6355310161615	6.54085128395791	6.21883818201218	6.78520808043794	7.1459984924049	6.67891883575983	6.66590634557026	6.0883931144818	6.44759797208918	6.28446993116078	7.10398176608615
TYW1	8.32545419138682	8.48579646495932	8.7171582082866	8.71638349455064	8.4617565029028	8.81424137851161	8.84258555897502	8.806188276518	8.7332863691941	8.7382510860534	8.56429580279339	8.84165254375384	9.08107615537746	8.52140347736322	8.93202769518415	8.74994607796611	8.87593078643294	8.76576574326649	8.72101234154318	8.86961201425709	8.8663264279132	8.8613298210931	8.74109072551249	8.23333261662471	8.67737498650675	8.5955807366101	8.57807934028006	8.25197968213423	8.40429936218278	8.24998604052187	8.98941537977134	8.37603895848311	8.59403014975965	8.73063939838595	8.42351535431444	8.94346233776005	8.77048688494457	8.43130591494029	8.29147452711228	8.55192723831592	8.07173295959644	7.63826175303566	7.7424754139298	8.83603023598076	8.09735348282448	8.04227637051308	9.3304455574875	7.62963738497533	7.89646046345816	8.1744065474908	7.98772021942057	8.64162367378918	8.71624902176472	8.87332795290365	7.98285400508017	7.99344778901111	7.58870087961727	8.11123701978935	8.56590856607993	8.75615405747737	7.84505775558691	7.82844748675281	7.92223137997913	7.79335608761286	8.26903263688301	8.54808854312188	8.75733406056623	8.17620659660122	7.88480997986445	8.36541499358369	7.65426847935015	8.43197685735995	7.74723048047909	8.72771742636508	7.60353692961013	8.66580486402136	7.90564619398148	7.9486331668831	8.41835204291435	8.24146586563737	8.1811212556383	7.62454043805188	8.32449650223014	8.41544937562933	7.77613655463862	8.23995294411844	8.73206855763035	7.89750402485451	8.40609765750469	8.08691142145279	8.01366695963601	8.62003968298071	8.20672127486614	8.08624541144581	8.60231072611081	7.66281390365434	8.62950974450789	7.91405413036159	9.1948329676197	8.19336718273918	8.53003876999579	8.11400494872374	8.39025649158515	8.26027265789523	8.4096342892932	8.25608680413214	8.24859144201601	8.07692172651215	7.77213497128292	8.12813267345661	8.76356336945885	8.93443379923707	8.4625783957645	8.67780764297649	8.12781085260991	8.03497338616398	7.77845206450929	8.17641684900577	8.42210282078543	8.59403668242157	8.78553356580104	8.21234851960233	8.28371161011514	8.37404060462381	8.38666039806959	8.45122455076264	8.72987770213471	8.09360667596906	8.36934363054723	8.24587362379057	7.70431765697001	7.87335277866947	8.63328955420796	8.33618446088291	8.2481655273102	8.42921082298125	8.16960412818187	8.16555913177427	8.57209087493149	8.90706255993136	7.85094389794833	7.22765223753813	8.28292655769158	8.29291563897296	8.50494559734071
TYW3	7.83345258929685	7.97286566198783	8.76425485882607	8.31161037996333	7.78313350687948	9.21462664329818	8.6579210261743	8.30620253419254	7.94346603964061	9.40991684713294	8.84387894676572	8.06496322353328	9.27852295244344	7.58054205138313	8.8840549459311	8.54091426111845	7.90586843986091	8.88792587327421	7.72058295650344	8.49831460872399	8.27050910366444	8.22641372923355	8.37814061397752	8.41054102260825	8.12426247296143	8.08755694144165	8.24401956619536	7.81067775565195	8.1915705584195	8.03524687853388	8.04753073982883	7.80892528657337	7.62731914061577	8.09492938185697	7.68294884831034	8.79793247711005	8.11985139742423	8.53938803655779	8.1905425298608	9.04408912753482	7.45729737332393	7.16238174020132	7.6477988058055	7.22780550647374	6.59996929955864	7.52380268819931	7.37351016190458	7.37053013820654	6.83882607683838	7.60820510589072	8.3529405372605	8.46949199454128	7.57940005662607	7.91124526780501	6.88895501504751	8.3620274459654	8.24714524881932	6.79238596869349	7.66369723319483	7.90278774689101	8.77393853729141	7.20275275128677	7.65484444206061	8.38817620193439	7.75251865774494	7.79040152335918	7.59388396623505	8.01836227886491	7.50799848357482	7.42875025819797	8.15209545343739	7.16366770939414	7.05619953272306	7.79705435471443	7.05952630815162	7.36703585615304	7.79968493531741	7.78672660464818	7.32054319231267	7.76556073176573	7.76275736514024	7.76678621472063	7.61185543057407	6.94079878133165	7.84088931179773	7.56962481197267	7.75987643625395	8.29190953923034	7.57095762114398	7.95345247390173	7.62624149153313	8.40829093116193	7.66705405859846	8.1520454797682	8.03707532835691	8.6424564699209	7.0980126915034	7.42147570629991	7.94509072239077	8.1128014081878	8.4349248627269	7.72410401415361	8.05677213941372	7.72305046572632	7.78828169312469	7.41418759428948	8.08608374292118	7.85572166954924	8.02675770316986	7.217077949698	7.42472521149033	7.9921219349167	8.05165948383086	7.28089708996577	7.303192594802	7.94946271816782	7.82827074215789	7.68243149797862	6.69206390219041	7.58977446438875	7.83427022662688	8.53550462896365	7.37862129314224	6.9320436403687	7.81756064642227	7.57002491823649	7.74901191295849	6.92980093645171	6.86658820585925	6.62918695029802	7.93149304853321	6.9605714470861	8.10474828617493	7.03829060430224	7.05658002967984	7.22410703649475	6.60062487951813	7.78540215058866	7.91070059272423	7.59557019049867	7.88071729530722	7.3089551304874	7.64062991157632	7.74089509868907	6.76527483348064
TYW5	6.2811976100413	6.46862597516553	6.99578499036241	6.32938094920951	6.13858495397152	7.00467203983467	7.70605044971748	7.33653656172257	7.15987935042583	6.94605668407275	6.93126050208129	7.23461089658375	7.07226352940681	6.76863980637711	7.52639540580618	7.64737914086304	7.50422234378721	7.18162117661987	6.80098547838674	7.21096260631706	7.65571011760053	7.68258146156257	6.88547499020547	7.442872477557	7.15878062707823	6.76115796493992	7.21430126934228	7.11524114729788	6.6676176727693	6.66957094809121	6.73159589337198	6.30006015109049	6.30281873772826	6.96514973476951	6.71267633987553	7.39801406863531	7.55617317685058	6.77866917733121	6.8835459520234	7.06116379467693	6.43983479710584	6.00544794023976	6.93912879273279	6.6307312654542	5.81713732012375	6.16217149850801	6.1495316340671	6.18544994903086	5.98689157366274	5.93557481175629	6.32132883070814	6.72519749288681	6.19668338259095	6.65836325217548	6.74768384965866	7.03629334529547	6.95808988226619	5.57448875446958	6.5327754285842	6.40032115534513	7.39017293425484	6.85171394574151	6.09878840750505	6.62841015324127	6.00389312223767	6.37733343068286	6.27899766634728	6.88250421868732	5.75355201389701	6.60868937597082	7.42978241399079	6.33053530791041	6.02986015129002	6.65650327241616	6.37473826764942	6.67803491602885	6.72464147029575	6.52540322472194	5.93227800329086	6.42566835681464	6.59436202968986	6.85789244199934	6.52945790127609	6.20373908384089	7.23466541346966	6.4195359140629	6.58660470735796	7.04671855877661	6.35482411522828	7.08133611519755	6.90498103834768	6.9718079911627	6.74703530149489	6.7727221716697	6.7169946898158	7.90828245031995	6.27695290816005	6.28110417092107	6.6037880566713	7.15347899470497	6.88921975258298	6.2180553274975	6.36833973693462	6.24960058070389	6.51143269029366	6.19194329908924	7.20724458420876	6.53069228152675	6.30639601388337	6.12793721491334	6.45973763723323	6.62397903236436	6.6823656897526	6.3153284977293	6.49232711741861	7.52229933900894	6.86658905680427	6.75622777363607	6.52948352869603	6.29843860602524	6.50548961610286	6.64065159282334	5.67215855392066	6.6470028946281	6.25578247673601	6.47393632254745	6.96182343920308	6.35116854080571	6.33301447505344	6.5953872209481	6.55275047676733	6.70681325692612	6.68461972969192	6.1331054045514	6.55798433507317	6.11753343584805	6.56156521803563	6.52198369536795	7.06967484264113	6.43200542042877	6.33778895866681	5.57269154908082	6.66593337052167	6.66517303415538	6.61035805027299
U2AF1	10.2202987959534	9.96660698666203	10.8072289728108	9.88036798523305	8.71390409448687	10.5673893311053	9.27952223318011	10.0703089717613	10.0349679407179	9.20271928464619	9.2635473884001	9.79764304532147	8.91830927215814	9.63657343439389	9.74457167219118	10.1580029785213	10.5641449988709	10.5821602621276	9.13499910788094	10.6794971872922	10.3888156193964	9.96312844289052	9.75498327103513	9.18414458845986	9.80981509506762	9.39125036929374	9.55752151548629	9.78368582156045	9.20251313711496	9.55083870501831	9.59173134736406	9.97977686176699	8.64681428969692	9.75719083259331	9.3330841801559	10.1966387247532	9.03983873490882	9.57306362741281	9.01426683519211	9.88468440292046	11.2619057115962	10.3794181612311	10.8935094352741	11.1695039874195	10.97444482085	11.0993311063867	11.8078668433269	11.0335289211272	10.8406563447199	10.9051655679947	11.4546585011436	10.4739912300502	11.2029827622987	11.0119148434662	10.4612201677933	10.9265958304027	10.6387192059083	10.8479840593567	11.496291013043	11.3186648046753	11.1013586514471	10.4339119147347	10.7501227096349	11.194620238484	11.7135089292025	11.2303897888145	11.244617337898	11.1523127410065	10.5469996493742	11.1653259229344	10.5455732164986	11.5212308802151	10.8284961025877	11.5026402495421	10.8410733453392	11.0301423610485	11.5632992389103	11.1044094787167	10.8667796628779	11.0440374543978	11.4756740673808	10.4677776685265	11.0563088827427	11.1061639472378	10.9167046431717	11.1889985190005	11.1062244899829	11.0065231191058	11.0467758911302	10.8037199047431	10.8066092545904	11.6528227765351	10.4585282819798	10.8039964813489	11.3156330104335	10.7463939809708	10.8110622723573	10.7392499895942	11.0577883180654	11.3466181033726	11.0650216300654	10.9803484819514	10.856025113841	11.1949827648194	11.3358923616094	10.4767463682588	10.9377186695179	10.8192890577936	10.9669256294839	10.7143041384449	10.8553794484818	10.8116156528556	11.1653576452356	11.2802908478127	11.1665605623197	11.4698343721257	11.0146461034285	11.4557222160039	10.1692757810438	10.996049315756	11.1255781194533	11.4753187643502	10.9385548306103	10.4799104689264	11.0947495903008	11.3342989656598	11.3095045520135	10.9254652134381	11.1605953078488	11.3032702858385	11.2332348238309	10.858071537407	11.5326226041672	10.9281527169777	11.0919601863909	10.7064834817502	10.8719467377245	11.1944778925776	11.4499658053376	11.2253133685947	10.9051655679947	10.2425701155848	11.2502811305986	11.0520760892263	11.0596443011849
U2AF1L4	5.09414439181464	5.05073948202955	4.6625928016652	4.42419981862508	4.65415153582907	4.55199782122585	4.72998707291159	4.66009064730544	4.43659824277923	4.84368025759048	4.63696656534081	4.63488766774488	4.58936615867784	4.71007645051363	4.17752500114851	4.58499606818906	4.54013650819009	4.08510660926145	4.79643553470463	4.34141632468848	4.53590008167652	4.66323813468039	4.77316145690216	4.314890166206	4.19710404709279	4.60281614076902	4.61598720615234	4.79329420053069	4.72384437943342	4.43499301427234	4.7111659539399	4.85420169193229	5.05227478741577	4.76881457955501	4.83648356992548	4.70310182044877	4.59481509683046	4.71243832215701	4.49428603798559	4.4854879092377	5.89754731331355	4.75109883385647	5.57237585930485	5.3951558928555	4.81294367040887	5.23001104014196	5.05301490953779	6.24597461440372	5.69420131763302	6.05963424233123	5.37947135497202	4.90332483111981	5.26519046946492	5.32016639142149	5.5945122208394	6.89050246389776	5.44856475697627	4.88835466605869	5.44294019755364	5.34464556305075	5.7473099613338	5.25215611191567	5.74933439740124	5.42855589731157	5.42730555195562	5.1632342015345	5.44732719149512	5.43272894430534	5.8463489719992	5.48425315174436	6.05522912464056	5.72917701678095	5.94883155283302	5.05022728453404	5.4695784996581	5.60383585887691	5.29367389742256	5.369275705376	5.34505509154782	5.20120398462345	5.59870625646167	5.50892313540957	6.41409220526375	5.43790338859771	5.48919088241908	5.13795150071654	5.33742082029877	5.2636052054817	6.09141473308275	6.32372081404775	5.71861241211535	5.47908216398662	5.2324535698667	5.31014928384318	5.21158117662505	5.76829894513543	5.63323547240247	5.73995001549511	5.44815566545148	5.75627373252419	5.57349936223512	5.56812960587281	5.29026602876778	5.45587683416269	5.23845094472842	5.28417152050604	5.46832527996375	5.85757166284297	4.96949054323376	5.08986994456999	5.14860664662479	5.31025300646902	5.44173913452887	5.49611755175967	5.63007555123928	6.12030758860613	6.60767205262608	5.55354192808174	5.53157471255389	5.35926346298986	5.34183646288167	5.55446929823671	5.61437750820058	6.01649817349313	5.54596134012033	5.24517351932623	5.6121906443244	5.4978980861704	5.58466628991524	5.62893361358386	5.55902538564942	5.35230914386962	5.06905966050689	5.23036704117701	5.57524979926473	5.80171557899538	5.50026797278961	5.50484118358507	5.59821772698245	5.28076514243152	6.05035190849291	5.44754844801286	5.48176243646655	5.85042666946244	5.51071137195948
U2AF2	8.33560550868983	8.21924617820409	8.79091995913881	8.62863128025561	8.3518506242343	8.46443531531293	8.98813742669464	8.97316117339423	8.66599672162752	8.87346694850807	9.07857167610661	8.98510865877766	9.21455115485187	8.42801672122933	9.1287905526909	8.86372836882124	8.83440421656159	8.80003436604097	8.59319222074153	8.6986773670645	8.81191338169172	8.92091961692067	9.13449673504586	8.52427867815478	8.4915629137499	9.35422057014009	8.28933861024227	7.68467061769864	8.22852366267401	8.33232313900799	8.35691387672438	8.12263232807289	8.38787363681361	8.83924479744695	8.4840884104674	8.64364735305083	9.19560310042521	8.45112768365955	7.92065713300679	8.39642429016061	9.10480522207872	8.32010100551155	8.49966075983033	8.85496539578699	8.28178200759992	8.93877403581995	8.711395316104	8.30154471220482	8.47549907260002	8.94789253143438	8.92678281863716	8.40221276858236	9.01694563124325	8.51818646898611	8.25057821025318	8.48081541683429	8.81100108014427	8.58952878177716	9.04404200685724	8.78864654482597	9.17548543776804	8.14374293026493	8.46111098634441	8.81459385628474	9.05023701111505	8.64229615652761	8.80023637477303	8.9430622097412	8.35336318406985	8.84621798981012	8.25794663045042	9.15656478918652	8.2777601587101	8.90539378229922	8.5978574593085	9.12933153065708	9.07836976087755	8.6935795664361	9.0561485709981	8.74965567313313	8.74361782072857	8.64705594902708	8.74910109750459	9.21549927218356	8.72628443304956	8.70482250699938	8.57735893425071	8.79516290105578	9.02780855344297	8.49266934654385	8.72002894784411	8.99761301520737	8.72162795911301	8.8548003198869	8.99531730318447	8.77576671874748	8.42708565449239	8.72863169127625	8.95220598696603	8.62482374768559	8.58124466935379	8.54175932431846	8.85825227355369	9.3980482065576	8.80492811878646	8.92242172627967	8.54138929903925	8.16353051956375	8.21999416491149	8.53761516855264	8.82026906175612	8.57703551638469	8.78508186856844	8.64362066919717	8.5309188498385	8.59503496526954	8.66591610276042	8.7077447551791	8.37820342059005	8.56630045443171	8.72863169127625	8.989200028241	8.42333812824591	8.33097420815609	8.71192642141908	8.93484979444409	9.28988179806126	8.43905017965147	8.79808453586169	8.83459420598539	8.98414997875451	8.23700687354703	9.02205826374216	9.04677004945437	8.91264727323049	8.63154021490796	9.30022613798179	9.08888486001831	9.20851720268244	8.8978798058528	8.49565078209767	8.0288928930216	8.84481160850351	8.79641598004603	8.81150709327552
U2SURP	8.87648554804299	8.76141266781071	10.0837743340026	9.06035729117641	8.23779130067284	9.88565402789433	9.67818808573215	9.96777175810452	9.8000204477951	9.10376287600717	9.85174586999014	10.1151303677013	9.51812545731535	8.66944671302036	9.58439438051383	10.0097810889631	10.2173157910198	9.80772053377696	8.26095067226276	9.65004958142347	9.94293860257529	10.1217917095045	9.03221018742996	8.08657974125196	8.98932144929623	8.65526305413105	8.51765508664761	8.25208475930526	8.14149992418266	8.34610660808	8.96254042887349	8.6018579729263	8.7950676752183	9.90232630553574	8.67447036987009	9.833739038106	9.6831408744743	8.71124795159959	8.41402421637732	9.69862649533949	9.08928727851875	8.00864111754219	9.1924398524656	9.72225512573052	8.48841644574345	8.93269148354116	9.18798878698219	8.10320888278615	8.40883228348619	8.56473174935176	9.35622998539967	8.76794050659054	8.98116011870278	8.96261412344043	8.61085612580344	8.54135373379919	9.03325169566203	8.42194190149939	9.27245586667661	9.14123644796496	9.00775043962495	8.54479249312008	8.72517975017783	8.99794029261026	10.1685499392895	9.32567969016133	8.99294394449205	9.01699363309992	8.68684391671862	8.82157204227905	8.48649382393077	8.84962316831781	8.41020659289249	9.2996869802743	9.03881489229345	9.06196826244639	9.4702177822754	8.23427313392486	8.79299193246101	9.23029358026028	9.20115674946588	9.07823220276152	8.71090797651301	9.3827663465443	8.78024679204556	8.99075482436382	9.07220617796438	8.68150904809658	9.1056498349984	9.01462543323828	9.05087898080686	9.61665463054581	8.5746740882469	8.26275313979496	8.77394351438849	9.37040849745876	8.4998895044493	8.21226986924803	8.86357598083133	8.2361731329891	7.892220403079	9.1896124658797	9.68597901163167	9.17022865306126	8.83626515735491	8.60944551064953	8.18360615374432	8.42512945801515	9.27005857932732	8.81519063312375	8.88969540167789	8.81380877993978	9.2377138601466	8.78531768977674	8.47773332236385	9.40153335537338	8.32824868389768	9.5217066532182	8.22480229299775	8.0623128488038	8.73227390683717	9.47546560905913	8.67205316684621	8.14488071735556	8.56504996685798	9.1077133626312	9.5754260097498	8.5721281220002	9.22403214488896	9.2273075850616	9.11509477147047	8.22743706409472	9.51780009642458	9.01596898328949	8.69408230882207	8.77991508500731	9.09492179633788	9.64054912917598	9.63826811940021	8.92468590864312	8.90026653091181	8.10072311981393	8.88160598448835	8.95664723309347	8.98698591744814
MIR200CHG	5.73233452075915	5.88516273505603	5.75358767798579	5.89948110155952	5.97134357097749	5.63102616440268	5.62476777868638	5.70835782008062	5.67223092125356	5.75250733304441	5.68740361721439	5.54190375450528	6.09096351414316	6.23737392274941	5.86735168576736	6.11062846174748	5.79490738577889	6.01256460465807	6.16633578308252	5.97810379362507	5.67126921808542	5.65197383829112	6.19444781718228	6.41628099535885	6.14207323531432	6.03823556746126	6.0420160089234	5.80952633770541	6.08576360985773	5.84259119980838	6.2001898647643	5.51705021645192	5.73588594101055	5.45556001713115	5.88196156370665	5.4088773513122	5.3339284174555	6.01017524862003	5.68974513532289	5.70702116417709	5.50292201352191	5.60522260407722	6.17776155971137	5.13350642493274	6.40204038277418	6.29407150978089	6.41958813694949	5.9262499281157	6.38327133177744	6.43512097988565	6.36873103013402	5.8167108729519	6.16566332111225	6.63863190334619	6.37348908349844	6.02507659048896	5.11602515146783	6.12970720217926	6.16201162885367	5.86718344658135	6.40649315387159	6.15690723396707	6.15655610360668	5.38121744243019	5.58165777558928	5.75269902366484	5.69977962321957	6.75174320308911	5.25954224449172	6.20991375366103	5.87780748287545	6.41058741884049	6.29244056029375	6.15386037569661	5.82536804118576	5.97822615154148	5.64499158854685	6.26084162648806	5.81738306581844	5.68776834670245	6.18762290493065	5.0204431406927	5.93184224001929	5.38106450884084	6.25702240242131	6.1161341745325	6.06826896962038	6.36545438523876	6.09141473308275	6.07042140477466	6.67273996046316	6.31541144837773	6.432798078823	5.95552001075786	5.98520114434532	6.96777066402525	6.22509103800894	6.16139714133242	6.84997484309701	6.37070088308357	6.5599610658517	5.9004827137593	5.09844100852849	6.12280380163972	6.05452567047744	5.73254698135314	6.97635445526599	6.31653323026969	6.14066892172383	5.33557910194952	6.88399792357773	6.34425008446586	6.08553215100796	6.1863475949391	6.32521490680311	5.51890462253808	6.53084046883455	8.07915612697839	6.2721857763114	5.83737922986668	6.2395157907385	5.99880822444022	6.1531844114647	6.42727921674687	5.85364429874781	6.37740443079056	5.16886322294629	6.24197612118585	6.34328740012906	7.15594503087365	6.24643607007397	6.30133196099692	5.80376787112004	6.07961968335848	6.12350259728058	6.53018251987798	5.80244677606747	6.73397836055218	5.50250193122645	5.80657904182904	5.81111076815221	6.18821848905529	5.78164456587767	6.50153295551652	6.31719532886927
U47924.1	5.18643613443353	5.17113795619992	5.32721291514777	5.16284540845599	5.18660721131645	5.36567328733019	5.15548473056094	5.10458326327315	5.19748251815857	5.48458037335169	5.35385796800222	5.08838416007263	5.48654490678139	5.24403137226136	5.05521746757938	5.18708609258996	5.40297843153229	5.45961024773668	5.3989968823865	5.75357320759103	5.15223160814951	5.27999390157342	5.32185579257979	5.01667390183449	4.98117938031037	5.27716182774695	5.45514418614985	4.98803602053476	5.33015484666659	5.01878063646284	5.01019857401074	5.27022086006239	5.26110835684742	5.16060380656511	5.27266270219742	5.08486121471879	5.19446416202619	4.93109483563242	4.84133870317457	5.02183462481307	5.61224203134827	5.43031016961388	5.62907565653968	5.25203765560589	5.34163680672027	5.47416039009814	5.31410623038123	5.4322639923082	5.76149128150335	5.83266243649119	5.43283358994201	5.4541245942782	5.36055003064061	5.25679484309922	5.31458158854876	5.36685974912448	5.27129528926406	5.32442329515829	5.23419046232109	5.58390487725135	5.41383020225969	5.34915413394492	5.02823064484413	5.45796960263081	5.41831923995171	5.21412341446895	5.30768149967881	5.37794167613121	5.42541284527353	5.34559616179111	5.5852504399201	5.64241028426673	5.47610559329458	5.47979637058512	5.28587073332771	5.72272607754659	5.2242970885119	5.65684684591163	5.36502383844028	5.36648031042632	5.96727491963319	5.03918477676483	5.33004015163281	5.54847970585852	5.38816668139877	5.34391804845081	5.61317060997443	5.3388698784495	5.29865176764594	5.48484528646614	5.73795970624175	5.18378952985743	5.1655489427618	5.41155668607808	5.48049778259418	5.37315834800928	5.58492217774141	5.30040822504438	5.39652315404547	5.0963334833457	5.46115497423229	5.32114743755578	5.13495301853944	5.20394260585497	5.54861251860775	5.19206837860035	5.37287029600532	5.5132846758626	5.28668382448292	5.03796187003678	5.3535039636954	5.48176243646655	5.08064809016774	5.25270404501719	5.49622491450137	5.7770630197375	5.28248207388865	5.14345798877062	5.68784109331119	5.37206547716181	5.34519633587795	5.35314598625536	5.52670552326643	5.5799022654505	5.18736977269081	5.39159466964474	5.33812092300003	5.29430515529454	5.42994646506468	5.80009727401149	5.3693528219115	5.66475797634809	5.51329964411009	5.39897907725563	5.42020434587461	5.23074655360245	5.46219561330317	5.69746739561801	5.52357517735888	5.21851336543967	5.66713653075021	5.37609289773133	5.43801891081714	5.5435008775753	5.47643468080538
U91328.2	4.22416449842621	4.70188914622783	4.45559154887098	4.37198065594832	4.26903993997578	4.40776250695626	4.31450587065502	4.76163043052665	4.69314423427083	4.87638318776842	4.41596065847015	4.47852842506066	4.72104457614323	4.69560458669895	4.66916657135808	4.40041225182282	4.85795309061068	4.77737559134527	4.60045125052324	5.07774600683936	4.4222141430122	4.51046115489585	4.72675191012526	4.78412859189187	4.55706746816621	4.68906374597346	4.62554481459649	4.40940416110349	4.67272093707655	4.54499975356811	4.49251462270916	4.83119443762658	4.46110376019521	4.99270974449784	4.34489843727282	4.6401174044029	4.71472118506672	4.60816143173585	4.60107080017762	4.97250429873149	4.69493616886588	5.28486474909071	5.05741182728184	4.62547963135887	4.78740528051396	4.88650007077458	4.46819405233479	4.44064371608936	4.5425630528256	4.37391249399563	5.1422950484705	4.2122374497093	4.79082788651462	4.7655544609827	4.49274609624366	4.70903808252969	4.94950015333771	4.34049794747846	4.50433120985574	4.41883854443495	5.96714412336897	4.66502265856074	4.34059720724436	4.54129950792165	4.42116469886598	4.97755519931208	4.59894437566878	4.44031211410897	4.62473336380975	4.79156209239678	4.97067004990344	4.82073339702864	5.02865998730862	4.31141096171582	4.22254075947446	5.35678201276186	4.65153823811739	5.33413856667143	4.57637373020918	4.47521650059457	4.78171389329901	4.81712918001778	3.96800371587614	4.55535292309622	5.55840540143073	4.40569018661261	4.34637892266426	4.79244569181862	4.37496932841538	4.88824202639201	5.43056920417283	4.80949341629347	4.95274521450684	4.96857550959875	5.05604001155199	5.17730015209145	4.81800954413325	5.07917823995172	4.6995401009912	4.59556357866749	4.88207964050389	4.63833828152729	4.88751828917392	4.65796221330644	4.66298489903907	4.55743503755042	5.22981109537495	4.79176651904523	4.84550138453511	4.61091022683999	4.82687307272274	5.0598783614127	5.06175149604011	4.66340085950134	5.39658773572802	4.93699472273064	5.18266240057938	4.4888800961617	4.44324202909798	5.56356195240458	5.12991345604804	4.5368424399232	4.66737883884446	4.68347036565795	4.6383333606778	4.39854044915767	5.09579649968179	4.55743503755042	4.53432871898809	4.86505012328566	4.84251577498557	4.43927930817375	4.59148106663965	4.68420592617264	4.63168884976528	4.43725482671941	5.13515854430252	5.01631041024595	4.97768391053767	5.06936642010143	4.82996709196122	4.58304141047929	4.70618944842441	5.06600970814006	4.98767740394454
UACA	7.59648434847253	7.53218724665019	8.54954273477187	7.4591641433741	7.91978047350536	8.18760607913319	7.66718461736052	7.69789593823264	7.49451679321761	7.74129579658297	7.64714831036194	7.65452792631394	8.13935081490847	7.16093495307223	7.86372403749727	7.30947482687887	7.36594216037809	7.97898916370175	7.23776128137688	7.93301070455801	7.09695019562032	7.32803775911999	7.38620764543064	7.71764201156914	7.29942666795743	7.30435626041691	8.04956004179729	7.97739112610376	7.58954003905022	7.6952874355046	7.2182817383339	7.70532572078842	7.72755981102281	7.33015060013631	7.61425416802684	8.26222722053929	7.36899810040179	7.56782847463	7.83186864975423	8.02492252010195	7.29433904342326	7.48442224041874	7.68136996250398	8.56098251108925	8.17631982917537	7.9442858598661	8.31172207918871	7.31864448260406	8.41472495888372	7.70871441585448	7.4326024649367	7.15057663319165	8.08288713237631	7.66588705950607	7.70001262807669	7.04924217625447	6.48286137668561	7.86478733099098	7.900338698828	8.15933572648069	7.2153124553835	7.59592516287609	7.81786097981095	7.14619833214353	7.21584275742776	7.48851587666981	7.69147488134483	6.89673226377821	7.59162704383341	7.86230294590905	7.07640407379564	7.39478164061725	8.09254999182882	8.026276548645	7.5838546469999	6.87346633149375	8.19074037863554	7.21517984246433	7.41942604524766	7.97682731615953	7.88282340786919	8.10579402786823	7.49125864859188	7.91378795408498	6.71007635255476	8.32296413456454	7.87613609526648	7.93598250008143	7.80186546056756	7.55842468584118	8.08116909146906	7.32895762995261	7.22992746802123	7.00522820003281	7.73715528540292	7.263598199148	7.50546914394322	7.44533449341411	7.6428268631469	6.93667174227415	7.02479246532788	8.13755837409669	7.73469338573811	7.78238596248194	7.34719738817732	7.36941336992288	7.01563961589098	7.39680082117661	7.99403834911417	7.13560555653273	7.32409086066764	7.9857801901386	7.61049898615408	7.86371708796767	7.39709023792006	7.29116305861305	7.49756529347212	7.68579115762596	7.80354562053266	7.16331263725139	7.58921625425973	7.25687884069724	7.30098468663576	7.55239409785478	7.16877256601137	7.75143289481635	7.37761837901324	8.02894173976166	7.77887084392907	6.74825772091326	7.03056304961595	7.82273866239761	7.57919695739892	7.79992251858726	7.66927680824653	7.89371454071439	8.07771139661286	7.9104525775137	7.19750520895969	7.9351625490323	7.85978872838482	7.62529070319884	7.59665593725395	7.20796439453332	7.89397894758614
UAP1	11.740361889447	11.5776414679426	10.8450868594605	11.9679453926711	12.0132752990783	10.9356340822455	10.7566031190826	10.5869550424287	10.6029502589605	10.7893173973137	10.4831941708358	10.7620000223793	10.4570037427638	12.0856691996942	10.6030230355992	10.8949208418578	11.1444798852586	10.4384667560354	11.6642988754021	10.764148360421	10.7673301194998	11.089867472839	11.5725989208927	11.4735272361033	11.7014973171379	11.5056913610678	11.5194543171728	11.4139864669243	11.4215430345609	11.5030406095928	11.8579026807091	11.7649204370042	12.0560896237131	10.6784539632386	12.1900748971695	10.9252078045626	10.7904415399825	11.6812411300176	11.5657203217227	10.6035191633272	10.9551714680029	10.0808180138518	9.32632088438	9.96156651156255	11.1779629259752	10.4771812447149	10.2586268631813	10.6265004801201	11.2477536120078	11.1634668036566	10.7995466657772	10.7431881420283	10.574922752406	10.7027929459832	10.8293025561515	11.3064651013369	9.83594614019916	11.0716477694679	10.5676460111402	10.9417361282182	10.5254715121327	10.7971133077766	11.0760883705381	10.6748213560672	9.21453918208889	10.8775704810021	10.7429215411399	10.647605226701	10.1444602913355	10.970083371596	10.7691373964528	9.88401798078594	11.0174207236454	10.5745213694585	10.6300929091356	10.5301146115823	10.974312686743	10.677719381085	10.6470814066363	10.7532696426904	10.8557692080612	9.95581677411282	10.918096500759	9.80231271272946	10.4804009670289	11.6492467713743	10.3964122377483	10.9498179833101	11.0217943222948	10.7919809732708	10.0060318873356	10.7474310091282	10.9197174615399	10.3932974118621	11.0955785662066	10.2441758911243	11.5048788794972	10.2645032499866	10.9430974856315	10.5070746105949	11.0914805364549	10.9376906752824	9.78561794398297	10.4444759466682	10.9439954359469	10.3911476833735	10.5274003947789	11.143412390319	9.88368945215911	10.237232268721	11.2302578302453	10.9516027024127	10.455615091773	10.8392160103917	10.5051823722987	10.4367955451954	11.0977987142162	10.5637154843077	11.0987385473944	10.7628173035553	10.9944973366637	10.7128490322052	10.8564862586927	11.4390479509729	10.7835357783224	10.8871823839232	9.9077022053855	11.1716406225381	10.2258328305537	10.3292215211651	10.036135831468	10.9961272384711	10.5156683380995	10.8860989556562	10.6890619861305	11.2247020020449	10.7761284795211	9.69667332422523	9.85169112771473	10.714821611892	11.1517584398192	10.0873210715199	10.8839511387638	10.6741166951598	10.7864516874826
UAP1L1	4.41346311744688	4.69494003307905	4.52309003312783	4.14703966364436	4.18608069424365	4.77647396442778	4.76945939657708	4.57001887267201	4.69307315587622	4.7707382610033	4.5734077643639	4.6905116794963	4.56587065060924	4.41953211291741	4.46090762657816	4.50601701651486	4.46437077516108	4.25369527875727	4.14916078069355	4.46035440395587	4.26203652646942	4.38792310539909	4.1133089028969	4.20390670991753	4.5320531465945	4.31215964329021	4.40601727943102	4.2169494403714	4.46831368922831	4.51437127418049	3.97822679875703	4.15831282346732	4.1773142603029	4.20986011851183	4.3362743536357	4.54075931885499	4.27468641071689	4.23519555962477	4.17658355388613	4.39346937060607	5.09573891642674	4.7537867374038	4.64530272093311	4.61039295905859	4.47082252652917	5.26493079926775	4.93441376771721	4.32366633327949	5.08992875150925	5.0917809001424	5.08081480159889	5.50521522671706	5.15024052235003	4.43823432863886	4.30852245867546	5.29136159238925	5.06598895588169	4.34817051134437	4.84469052903703	5.32143137156648	5.55892347990888	4.23348411059909	4.28002316442967	5.05419613981221	5.59418595286781	4.99686911502256	5.41825606232278	5.07761868376613	4.8121776369208	4.82880812749719	4.42579200279027	4.85562258243121	4.33149513769992	5.19446589295857	4.64031039103951	5.26790858938667	7.02840601215932	5.47406863545208	5.24553690707751	5.01464299974323	4.42785436589708	4.36251427267855	4.81899881092273	4.76375619956341	5.56680976900626	4.22955400227414	5.13675180480351	5.01674240314599	5.37352049318438	4.95701405986383	4.30496875659426	6.23066762728576	4.77431316727211	5.30746482176393	5.42005720946738	4.76784045791266	4.65343282478248	4.39394827703238	5.64170999533251	5.42000600592027	5.36942525923485	4.4761674535406	5.04170590745076	4.69557420032467	6.1452283536234	4.94504978563443	5.60500188540624	4.65723388131157	4.80842072370019	5.07885741610782	4.66135147102464	4.89496355295991	5.0021346363443	4.82234053396172	4.96097688285158	4.9804750891319	5.51350211147432	4.53146845390993	4.71456080176305	4.90995558499423	4.57727796601228	4.71216291605918	4.7707382610033	4.64614110402305	4.7707382610033	5.44114951363076	4.36247777801883	4.33451013172906	4.76732391274135	4.89082015895612	5.35478361603204	4.55245829842033	5.08397251739308	4.56414205007268	5.15189664221994	5.22338552856759	4.67618705550154	5.45984899598094	5.43713548773263	5.87316686670479	5.78178656546417	4.62250485281107	5.02718994638309	4.7234051646074	5.3277365864233
UBA1	8.60315183921081	8.39839922009707	8.62639293999263	8.92601612260067	8.90630628122552	8.93863183724808	9.41782802760473	8.95237607907001	8.89041327340712	8.93084502332403	9.10387230445753	9.40163453561248	8.9787068422005	8.68858506243833	8.25692018675205	8.27369325765344	8.83250412244242	8.44971267728722	8.40549150123164	8.53221393299689	8.78080474349188	8.55898318218719	8.61223479193404	7.46368314954588	8.11756144291228	8.37471922790287	7.65669038334855	7.42557385831076	7.55132065204051	7.41992930306332	8.89759130326739	8.93575065960316	9.09782260988761	8.91559378732775	8.66109151186075	8.80196942537657	8.64590541622719	7.96945367514138	6.98237355643773	7.90689232833387	10.9338914972426	9.64036104904481	10.478398965326	11.5032133694117	9.72745922024164	10.7081403502119	10.2630550838571	9.60369814789144	10.2934957476716	9.91768518946981	10.8379433622659	10.5561613369843	10.6431739608528	10.0215861408872	9.86850594087581	8.91571795722546	11.0439984083855	10.6035424248034	10.644674627447	10.302105361832	9.38058622717156	9.69406546367716	9.98571074547049	10.3276589182086	11.3936683762676	10.4360248380358	10.3962144813175	10.0050399986697	10.1599711299196	10.9299748535136	8.92685343221344	10.7677452534103	10.0873726384705	10.7190765806998	10.2499184609176	10.4594811191635	10.9598853710474	10.2535240787536	10.02276925119	10.2879324904624	10.0363491654246	10.4455669625721	10.2962541361752	11.6739313763448	9.42233739746846	10.5797446424543	10.3191006311264	10.266949064469	10.5144289011249	10.1199584478165	9.87575157930728	10.018080230886	9.38288997248435	9.8635843530487	10.4816745225478	10.013608005807	10.4269682161364	10.3096030906828	9.99313474891129	9.42502584317661	9.40685797673734	10.8088035147606	10.9797421123905	10.6813552036351	10.4575508588462	10.03232503957	9.48796140524238	9.6134943158819	9.89929602477894	9.60660178725102	10.6678358641302	10.2237703653381	10.1743936956	10.2217745295073	10.0518165146436	9.46802530978698	9.79929988656028	10.4832722436444	10.0340691421023	10.1594771462661	10.2441617360137	10.8718538265167	10.1371118674282	10.2914352301967	10.1163174020697	10.3719673207139	10.4896330586014	10.0005481753126	10.2290638359096	9.90175333695628	10.0215861408872	10.3991957607535	10.5735534472341	10.401209486863	10.243134669369	10.4475317986829	10.5088677037052	11.1029979625397	10.2723171596001	10.377500168435	9.85638079537835	9.58474267680836	10.4412015710126	9.85510288183338	10.2838341948176
UBA2	9.5665847155111	10.2154403830838	11.2330907981216	10.0085505056186	9.97136930592399	11.0949413618479	10.747066679581	10.7816001284924	11.083331737267	11.5146844542988	11.223762735362	10.725110959027	11.0912452701901	10.4412089586025	11.3371250442452	11.2462223325272	10.9546094907119	10.8107372605975	10.2235246702874	10.9961729490965	11.0993871100071	11.1552853664083	10.9268064536794	11.2025607980757	10.8297034800354	10.7468461372143	10.5299345547603	10.7073016199518	10.6180335099705	10.8114008023278	9.83902105576157	8.9142756496685	9.56730842014907	11.0320787772113	10.4371351240624	11.0715239296241	11.4629123157083	10.9628618283672	10.769586662886	11.2991996627823	9.9696592166161	10.7638909036465	10.8339141593476	11.0450168146617	8.52224510159285	10.2821363563542	10.5033812130463	10.596397032856	9.17697384942028	10.0756208312221	10.4754704189188	10.4828115208807	10.4439986906124	10.3825763513884	10.1028733654445	10.6195621067121	10.769635020545	9.51079034571563	10.5811149594107	9.7822788177191	10.9031481352155	10.6519691195563	9.97202650585026	10.9505180002193	10.6431654240181	10.4850136692095	10.2289708512725	10.8079116077077	10.09019133345	9.4374755280513	11.1821537982812	10.5517117163937	9.48779378880257	10.424637615062	10.2900293099176	11.1489330612119	10.0520638279588	10.9363432897689	10.8572376740447	10.6761590554878	10.7252376099475	10.9227492721594	10.1449004932836	10.6249434846416	11.0638331184095	9.94799272882864	10.3336572581178	10.7805492732201	9.9658023830064	10.5133465119174	10.9570500366056	10.7501709165152	11.4779087436208	11.4766209089008	10.4509289944825	10.5668607163047	9.85525385965907	10.8043252017834	10.8383122923354	11.1493509382152	11.1898299041133	9.96781478838047	10.9702604848622	10.699144735148	10.4052563380007	10.7448776533716	11.2494274267992	9.99267255841898	10.3100874409308	10.756774480636	10.6739684492758	10.6703706756252	10.5347285587637	10.7231938004717	10.3301918082113	11.1924557576363	10.4668403908537	10.7892063754819	9.07260519418045	10.3536455936451	10.8184560461658	10.4749597643611	9.85751256430466	9.77747552212871	10.6151186018318	10.3958501919551	10.7396461717436	9.35903356580353	10.5341525686607	10.619812218946	11.1189537303614	9.43742007174029	10.8838276005957	10.4804361244194	10.356531502002	9.59665652357176	10.9855379256885	10.6057020833132	10.890811017805	10.3732800677141	9.98121525270718	9.69803735815092	10.0882504488972	10.4833841287989	10.5697369644225
UBA3	9.8774389025852	9.86993273792712	10.2351491706082	9.88891483207071	10.0957423187097	10.1810527074942	10.3064437625625	10.5195419481227	10.3976534987761	10.3195162001275	10.3103565622159	10.3652064929616	10.1059614954649	9.81019670330497	10.2176779145539	10.5684445807507	10.3973103381505	10.1610109458119	9.64093823571646	10.1678720177297	10.4051155062139	10.4353740482737	10.003199230101	10.3975697180232	9.90202310688859	9.83267856961262	10.201345444116	10.3117895233119	10.1844398852213	10.2038032049535	9.67692078346943	9.72826158921215	9.93375353639276	10.5762174796087	9.86483168784583	10.1880270975728	10.3467434175641	10.1817510011565	10.3676700013991	10.5852840194484	9.23161541332556	9.394527659612	9.98316381528226	9.53909897904381	8.64388612927279	9.11696462215174	9.6180617087069	9.64382775601104	8.85185993291932	9.23840661705327	9.52486394951529	9.49944694307342	9.10725413922385	9.19035535857464	9.69697097461703	9.70405780888053	9.72684127096635	8.87161861621148	9.48594754438575	9.11181674868703	10.1235553129927	9.76907267354195	9.19764492019037	9.9184040198683	9.58949980041403	9.39628143257974	9.24936558515376	9.56457709751819	9.21268164163928	9.02912420205329	10.2181993669329	8.88134206969031	8.96235807074045	9.48558308490487	9.3638660454057	9.9410873034289	8.92160290673269	9.54364984987152	9.06505743829863	9.68401882835971	9.51280090591356	10.0254628970957	9.31820003580704	9.37555025122287	9.93472468937539	8.93034019616545	9.3205051870447	9.81609918203574	9.35763263984727	9.74660740725691	9.6202469822612	9.5872182849386	9.72773082153329	9.84464875644146	9.66046705859892	10.1529051252834	9.25004808635749	9.41864308465612	9.69900306455236	9.81888313152578	9.5260935757797	9.11933901078012	9.32419227387019	9.4085642909285	9.26941294629217	9.27595402268715	10.04809529149	9.51974085386267	9.57377518540768	9.27498964781851	9.28962618544766	9.25509654430889	9.57984039365192	8.72656091737791	9.26231061939045	9.81942246682921	9.48861729051094	9.88127107943635	8.83018273483437	9.2248266763929	9.32194784637663	9.5687890037674	9.00128085557148	9.4902935801054	9.37911727686644	9.22349142875469	9.56380691235157	8.836200151213	9.55687889957527	10.0370262577996	9.97099892688744	8.92084026437282	9.45126138192437	9.38655463693149	9.13289086473603	8.96289575404547	9.63744265400868	9.25483532099837	9.97426333238749	9.33466122936461	9.34006119947855	8.80556943792825	9.10495899720937	9.30013351467766	9.32590104494243
UBA5	8.5291156584311	8.73347813328118	8.79369555748461	8.85389674344648	8.86825703064299	8.85599625205373	9.17158537576132	8.93008013347291	9.00696835022131	8.92437506331355	8.91410866388467	8.76154545915329	9.31434639446818	9.38112892968207	9.4627115217965	9.34541263464078	9.10629492586797	8.88679045113958	8.97472436682065	8.84801412461814	8.91244775462282	9.11530536465884	9.14523650181501	9.31800264547478	9.40346176056857	9.16054585139424	9.08647442409473	8.93627545804155	9.11115563432267	8.68151607408069	8.99977088060065	8.51776556214856	8.68632977435015	8.89433009731889	9.13180987391081	9.2156472335694	9.08944185633798	8.96733718070354	8.96870785771505	9.33202358899715	8.42987089295019	7.74805482044845	8.14459377465717	8.39318118725679	7.12539283950434	8.3546266610512	8.21391061911055	8.25836616007527	7.63914515855965	7.96255196118023	8.19365508334294	8.4120315062906	8.21554923557064	8.04878257121375	7.58108571210219	8.41867607939741	8.23183419735103	7.67619324112726	8.30959211938081	8.13763300305424	8.4397840169517	7.8236431362979	7.90163087975787	8.24386424864822	8.22799735868811	8.33006122285886	8.21758978502771	7.95031255600417	7.74846672321259	8.30898105130841	8.13951883604355	7.88196493503406	7.91978753250329	8.24177508113463	7.69615882884652	7.85355026353295	8.47485236649325	7.94602498714407	7.44448956175361	8.31651444650188	8.25439347607547	7.93569305812351	8.24007794154865	7.96822668680402	8.22718920335716	7.91138211445181	8.2015846901912	8.38968056086431	8.10431195198251	7.97533231976249	7.31710859225574	8.51502500761764	8.04666533979636	7.85072859048051	8.70873701215217	8.0190968246675	8.08290620656179	7.99770028527494	8.40119897777572	8.09694510136724	7.91447758796378	8.09462722348876	8.27624171502327	7.94211221084177	8.25223953497306	8.19278419112642	7.88763561125441	7.93539132641914	7.70341967584791	8.63690039539122	8.25313238892925	8.43828371307778	8.61242252863432	7.4153591737455	8.13152227177145	8.2792576667193	7.98266386928249	7.4335253498951	7.89361881175173	7.8621057110288	8.10611855861176	8.45291958427802	7.86361972936951	8.2239838056037	7.93634633529431	8.3106979982063	8.14600491072531	7.88475143807992	8.32752401037779	8.66586380011928	8.27647152836221	7.65164400978617	8.20653103903006	8.36221564286684	8.24145288394071	7.91433053272988	8.47883812970315	8.35254851443152	8.2912183158102	8.21311957474497	8.25073075659783	7.23591597989012	8.09635006268385	7.82389328166849	8.11374398606059
UBA52	12.2462086609273	12.4808181978087	12.8146287052844	12.5584646881382	11.7274840710103	12.7030227409404	12.9310790645744	12.6248697928909	12.5170335486459	12.7646560297813	12.837813698218	12.8814704119356	12.8253523904659	12.5943911166529	12.4482837496251	12.4215877235779	12.7821525359201	12.6141387257171	12.5428292613979	12.7136064454201	12.5242868778871	12.5905772554489	12.6354031046526	12.3747086190873	12.625913945372	12.6115162157298	12.6940032351311	12.6395275060198	12.4865464956945	12.5540293139715	12.2047985939732	12.4532549443029	12.428145184824	12.8505037434895	12.7379573270189	12.9246408597572	12.8828854301626	12.5420646181037	12.4353522008761	12.3631919132453	12.7395309386047	12.6178004183198	13.0262616488859	12.9326300870753	12.4030171613079	12.7266769665101	12.9635811479705	12.8927247121275	12.6419784055271	12.9098565968224	13.1174879968462	13.0582002035962	12.8425302087037	12.9566756118243	12.3674656087364	12.6862428650966	12.8468027202603	12.6092464928692	12.6080445745568	12.9642465401581	13.0221253836459	12.392932635974	12.8535853476224	12.9376026382932	12.7863921128586	12.8889312569378	13.0205415380962	13.127388473057	12.8005525183186	12.7584692294412	12.6574896501163	13.2574354903279	12.6058592778855	12.9502854066062	12.8479628526623	13.2184101180988	12.9252732195532	12.9495419804819	12.7530436968513	12.9006817817772	13.0245352382239	12.7024197062504	12.891158203333	13.0456247146354	12.8739682705737	12.8671677543143	12.9687098638759	12.9551562865929	12.8064143886196	12.8680328939116	13.095219557248	12.9009098171503	12.6982092788737	13.0094280581352	12.9874402853297	12.8676163503053	12.8677119930618	13.2846303291856	13.0035433317936	13.0331614780483	13.1191545905908	12.6190485800925	13.028475727391	13.1141726043281	13.0226934811151	12.5918692326922	12.8693764430559	12.8531920849989	12.7385269530608	12.6689250389534	13.1636502900648	12.778664431131	12.8228942121731	13.2949062387837	12.9139788730122	12.8473083991474	12.8877180119577	12.9026687173607	12.5615157313619	12.9648065052131	13.0552792337766	12.7458424503347	12.8420179508639	12.5782955137435	12.7817841346276	12.926276739874	12.598868591328	12.6363032166803	12.7834376932978	13.1504592819162	12.8989382125114	12.6076594576304	13.0833602654442	12.8547627884485	12.8504035939694	12.6099812068697	12.9798189756955	13.0604208667868	13.0770522804989	12.8306034731667	12.7197445929269	12.6238232514098	12.8214995395552	13.0794182233895	12.9659790877257
UBA6	8.25157895378516	8.41171015963779	8.80676218941353	8.64600348926745	8.8335073393429	8.78415683719983	9.9163945147742	9.75555453738949	10.108989488484	8.68428258254367	8.92651719283619	9.69878997596276	8.50356814141157	9.21392727335414	8.94702354020536	10.3590816802026	10.2731564855197	8.63512887291797	8.98134447819494	8.84266135849192	10.0803564144288	10.1132074126717	8.92658325497527	9.21405715030191	8.99348661681281	8.84252295558125	8.95501511573373	8.92397582849763	9.03182376258277	8.60499452105244	8.50002874444061	8.25534824465438	8.64783841231511	10.1745823763713	9.08082807451204	9.19005334886789	10.3148217831677	8.9170944760601	8.95263767487737	9.45360937303616	7.94261727965982	7.75309784855187	8.22414807139115	8.05756378619345	7.95816457426296	7.78873758476349	7.57299877105965	7.82223879079411	7.18469781593681	7.47308265993755	8.44188981557919	7.87019931427876	7.81768223523617	7.79540612817554	8.02099401428713	7.13228854995421	7.38971138342858	7.94805474221724	8.0789378305214	7.73097834061993	7.79859209001132	8.55110006254274	7.22804387197122	7.87182843327402	8.43437782765518	8.11444871138444	7.95617432759653	7.91109814495638	7.24650785377421	7.45945530801215	7.59731111383747	7.95105066802671	7.44454100700222	7.92376127357737	8.22578725319971	7.65317461966971	8.55149962973898	7.47894102015751	8.12797890666005	7.93762780267615	7.89195026493053	7.82787201987828	7.31406887680508	7.69428093255601	7.94175978374225	7.59582877965916	7.64884245325351	7.96488701136568	7.3304534979586	7.81493243092988	8.41223650919221	8.09542929126804	7.91095615707536	7.49047777488389	7.67546793603462	7.73037369953962	7.15383547515471	8.81510958880042	7.6558704253161	7.31375251739006	7.32059928625031	7.76972149928582	8.73375393540258	7.81121518458998	7.98129431970903	7.91017506294788	7.30580681033266	7.15735183346947	8.97003484864641	8.19950521391584	7.72144602490592	7.51613299878147	7.84643975544625	7.65017171993391	7.23736375630209	8.31482171713925	7.48106515120971	8.02017278911701	7.17712771218815	6.82397312842729	7.49678170858745	8.43110483764374	7.29197685359842	7.32474737298042	7.58333665256998	7.62992517453962	8.15903540076623	7.54877577397405	7.66353683600872	7.7200328465241	8.56012803052075	7.3122013868211	7.99898965249501	7.9341857705674	7.10226297243223	7.39744301966236	8.11156081816356	8.59486654794213	7.96764363927564	7.99356506382547	7.25634225984208	7.330951753379	7.82822153406793	7.25037449795888	7.55856482148666
UBAC1	8.24282036673881	8.41905976019705	8.11128565370487	7.89308984839138	8.0152461337362	7.97402328656623	7.78309703696375	8.22287463906354	8.30413213742738	7.30419168636891	7.79223085114681	8.16548006981906	7.72481661081697	7.95750044464453	7.88803149850355	7.9713109887577	8.19874739583765	8.03674158830176	7.67551768674893	7.99602039335328	7.79909530129582	8.01372978875305	8.15433207836361	7.75224987746775	8.29763807469578	8.29570134429213	8.52914221354946	8.76972812889859	8.11518041128106	8.44027501518133	8.02810822036674	8.07793595246585	7.59099715066696	8.06916063226634	7.84633184990871	8.2466940993913	7.56325140850401	8.39117261105737	8.06655852067266	8.10800973124033	8.82759992132537	7.8808832607026	8.41588051934441	7.58699848752634	8.56941435450358	8.58702143884625	9.27009964943247	8.2221777682116	8.59845837212833	8.77797881563632	8.75030685966604	8.51587964824509	8.60785662409825	8.03264931552118	8.20301791320375	8.7620718296739	8.35589006358449	8.31309670277294	8.17111076436152	8.75860845799846	9.19899292682005	8.23927070104704	9.04609795994275	8.78667333123371	7.98371742180323	8.39971153708728	8.76446311339895	8.9134330053278	8.12465262009549	8.96518543474832	9.00555569788104	9.408959279809	8.59815121818611	8.40762310780998	8.31955281771693	8.41068180924743	8.31796269782944	8.77756313723409	8.72772146597255	8.5144107043778	8.77899058726795	7.82375482112941	9.14276295128884	8.4435687719304	8.87003140368673	8.2748024416213	8.83402184141717	9.13567716120904	8.88547577593145	8.90985387730871	8.53306021484643	8.93358384604022	8.51109257882099	8.77739706828554	8.82828986444211	8.81841684733655	8.77200837186431	7.98396476035037	8.87358787245289	8.89937434505715	8.72408977505903	8.67846046364075	7.76726884137084	8.74998348233497	8.6176622628551	8.08364776137017	9.73591108292041	8.68896031259445	8.2011292289077	8.30620849696484	8.05783423462453	8.29038523780985	8.5083491347887	8.34461206567311	8.92369356571216	8.66428757694434	9.56971189367887	9.35498232019238	8.66853338935761	8.6625309067282	8.31574579172374	8.49199451290512	8.63956710208993	8.47943265891804	8.25661286762682	8.66112306921172	8.71925287694846	8.7171302368001	7.92535764815454	9.08416070174284	9.0763215026717	8.47819962728044	8.80382641495755	8.77854285204218	8.68952161898207	8.78954862880262	8.33961843868457	8.56605897890434	8.64320911258267	8.87759365765487	9.12135726785507	7.95420670766147	8.83456685978419	8.81082808291739	8.65947222256594
UBAC2	8.58634739830275	8.86124084680459	8.24324982779606	8.5221627575683	8.38660037568216	7.86855691748991	9.23330829629315	9.45725105585427	9.62681075677205	6.82164428064204	7.92192278115052	9.51176878040351	7.59113595363124	8.31138579187907	8.35022262969786	9.00351040835206	9.50687874855092	8.45819045548613	8.32251305485082	8.0243529068271	8.92474956271877	9.15462951051835	8.32324237800936	7.90300129424045	8.25773470402005	8.00243101956096	8.93666500546494	9.01245139781459	8.66961267762648	8.90637659869302	8.57812236135999	8.31351739499546	8.17711461726546	9.64464418325363	8.4103819232818	8.70125918726436	8.81377937187436	8.71216747455845	8.49356647553629	8.84797511954408	8.0828182467617	8.0889123106658	9.28711639460564	9.10878543004305	8.69726912736235	8.31837486630847	8.3311787801038	8.72233590194154	8.4119310634361	8.69662462059873	9.33045924312448	8.5104933188146	8.8793479307431	8.47842648697249	8.70422953073541	8.91902315620559	9.3917749867325	8.46308124451307	8.67714409139419	8.92457423308616	9.45922520397071	8.72560967927573	8.24626338220639	8.8993397368456	9.31525431920187	9.15622638599353	8.92121656110445	9.53617779008103	8.05999953624212	8.48738299031203	9.03659648722952	9.77130516706814	8.68071738772852	8.41447628054978	8.47316790541949	9.14972469002743	8.3922823796517	8.91090133596562	8.22607776992806	8.55259822052972	9.1681183362806	9.1229968760535	8.48565513192365	9.47878053353346	8.92025486163016	8.54655665847449	8.78294687363472	9.03635303316472	8.62180053712824	8.95375231918144	9.10125840994708	9.02063689804799	8.53302937565106	8.64569441304553	9.2758760005828	9.4762813318197	8.64180042918546	9.54089116140412	8.93401480972312	9.20879355022351	9.24175990595231	8.23319993614622	9.21530121844899	8.85974993397487	8.63417346365114	8.15400524777534	9.30972426943614	8.73954645342555	8.39860102869727	7.82400712977316	8.66590619521017	8.70830198046108	8.6819701592779	9.14678311632025	8.59646677237422	9.79331826795872	9.11126802352255	9.11223904741899	8.5160937426091	8.71295599086318	9.02269202534116	8.60930025834194	8.3223876937582	8.84693576341741	8.73280789246218	8.50953589786426	9.49709222638778	8.36541362180728	9.25319500828568	9.69879848457493	9.87590698857569	8.29849136042153	9.19853928489192	8.50688423608141	8.62761208877031	8.16904016508152	8.86948690456	8.15357718696681	10.0599903636246	8.3759186891589	8.54543896906364	7.59267611951795	8.35832755307095	8.66600603602523	9.08025199908751
UBAC2-AS1	4.9710573458884	5.25224576349068	5.24321623408989	5.94114708852995	4.94688495370882	5.64529182092559	7.32857896272477	6.70943408943941	6.05829822896175	5.50202757261872	5.72914856671419	6.60585304248607	6.12269200207497	5.68011687768103	5.95723491757335	6.76781379782222	6.84816170402599	5.80222123041857	5.84674169116067	5.28487756876372	6.37642753845481	6.86178428239274	5.89315255591982	5.82092870423014	5.60563986549103	5.66981532057316	5.66538099100022	5.48579750743672	5.34785692186673	5.72793885511116	5.46745174650102	5.14040993684857	5.31529589022003	6.4083338798692	5.48811605231191	5.7386999999242	6.56656224330687	5.63711547442549	5.57322090488387	5.78489132588871	4.97246063156908	5.25388481315474	5.47727865636571	5.14099727255804	4.79505248600214	5.12207342592472	5.29107788050636	4.68163689142336	4.23485684427651	4.80101656083718	5.88972862477778	5.22969430538545	4.87685814751378	5.26396455406294	4.74179561510545	5.10965091309104	6.76383300707055	4.71156879006966	5.13814654587368	5.05587203533736	5.28629820131453	4.91082485027634	4.20524566450583	5.84760463998271	5.67814920607036	5.15869675117915	5.19322509239578	5.25080185330464	4.51926697547564	4.79157635854452	4.81937693043053	5.05352378356558	4.81724040734565	4.73067604318148	5.12916195339924	5.02712129267565	5.09692198395412	5.15038362085641	5.47065490388668	4.79966885724947	4.64575218689496	4.92262970312676	4.71644133195587	5.53736742865466	5.05151415927026	5.09633748906541	4.89336349108531	5.6035324976403	4.47194163003412	5.09411118011756	4.77135223127438	5.08387272879529	5.13374642989483	5.46582855681244	4.90023884156534	5.2047925616835	4.6049510013994	5.51867893124789	5.05576400329095	5.20341414593236	5.4677665091058	5.14633949611766	5.06680309103603	5.31429419263944	5.13667011277745	5.33634975844719	5.13005513141627	5.49235743073504	4.88347280257861	5.49172244765601	4.71291127759866	5.23553989377317	4.92879846962392	4.65633416955943	5.08213065517463	4.84954424087679	5.2083897639451	4.91597699210398	5.10833685831161	4.84177281300161	5.16045982355886	4.83526142292569	4.8131623970186	5.0383120960598	4.71449481800025	5.20415444396837	5.17014518248093	4.68486558781021	5.59661164531441	6.15367969307598	5.53460618176106	4.80973854497399	5.54987695325437	5.03569482514738	4.82328707625016	4.99649008723415	4.8333538434857	4.8649601273262	5.2083897639451	5.05981702976833	5.23717422641832	5.09641700554743	4.64059244711563	4.82599312495768	5.71693517315428
UBALD1	6.10792655367596	5.92155497733458	6.45781770234789	6.35555773164973	6.08467752992783	6.61817826761734	5.92239551285671	6.1592645787438	5.99427630360867	6.35640822715547	6.31150739870397	6.32563581649111	6.686045605423	5.82089569722713	5.6717885691114	5.81940784181328	6.09971683265438	6.21108723372619	6.35722373066317	6.45192944539934	6.09953494931708	5.95575930451716	6.44305175234051	5.47387754327381	5.73407584664488	6.02249118622122	5.16118146276191	5.37725974463757	5.65766120368282	6.01102122772019	6.07932359182214	6.21111047822814	6.20237737186184	6.13604450493776	6.12164388004706	6.24376505229052	5.94262400736045	6.22028985006869	5.46645008599144	6.14953109375644	6.40561601992393	6.63216417697032	6.95671257762115	6.81934021919155	6.53457546065343	7.05431303606668	7.42645637878759	6.4941531093442	6.36272987419223	6.78464495334843	7.68423699608726	6.89260977761406	6.87090981933398	6.99833025308289	6.56897207973979	6.70541235533621	6.90309398784912	6.28914500728532	7.2197530369854	6.80462466160178	6.88987234120885	6.00761783232143	7.09788965258673	7.51022556511909	7.53516186005394	6.77038762408342	6.91546576886743	7.12524125054369	6.46605558324354	6.61759609661814	7.00296003770757	6.44277796923337	6.24860651090536	7.35357100481162	6.64352092113007	7.35239616958334	7.3972943451302	7.45260281438695	7.22139860447904	6.56652535766563	6.91856847387428	6.93766809174949	6.71899510951876	6.99872230469836	7.0668000181072	7.50238012221952	6.77422808033131	7.22496317224629	6.77399483196061	7.34816548548083	6.95364231915074	7.50715978199225	6.70821522388556	6.75483416634351	6.78889611995373	7.22128400767344	7.13971222553095	6.7111373770173	6.6484739540536	7.05497374139829	7.39320158893671	6.6550997081313	6.75266537606527	7.01328308618962	7.18840536758095	6.57619750763751	6.54021869048687	6.4411352178582	6.83537517740649	6.72266656314612	7.19543928459599	7.06750031169059	7.01640839245343	6.83664796181979	6.75340333220316	6.75750927002649	7.11290696902894	7.51247030123238	6.05392094587924	7.13557469816278	6.87054511220258	7.32104474067438	6.75336894135477	6.54468668955947	6.8708394887018	7.07610810672857	6.65459526028789	6.14267807732651	6.82063354084216	6.97340954305972	7.34567509296821	7.06030209522815	7.03300116686412	6.67257982908628	7.03261102434848	6.98253134615748	6.75266537606527	7.15440472861576	7.0412716196568	6.99948813174934	6.52064320077245	6.77855869149789	7.12235283596156	6.87506076672233	7.77721752372381
UBALD2	9.56379873442775	9.27354372464135	9.27717796189301	9.3552225979979	9.37753568593059	9.66765796081066	10.2496179325201	10.2366390252589	10.1822667073964	9.43852783877288	9.68424453343045	10.3347912138296	9.57533501569699	9.48367544192069	9.5854290637892	9.53640712813157	9.63845779649641	9.62302573116105	9.48710438968583	9.57429484006607	9.84026725879632	9.74008395759837	9.4469182936989	9.09003060828387	9.41708480542171	9.47103022466424	9.72095073264828	9.61231466799188	9.6927147538159	9.75058637460616	9.69872795330241	9.27963165846045	9.50041357171067	9.95500237723663	9.44079117125756	9.50317778899777	9.62694172355779	9.63575897044185	9.4146247656603	9.56355809448635	8.45603824077888	8.38918323136757	9.21294864112092	9.12132402560203	8.94582081157042	8.71253508538593	9.13088025204964	9.2692286573062	9.22070049269765	9.43804312021299	9.54274169715775	9.17703140301559	9.07553287658791	9.28107969056226	9.40903461827	9.79489552644055	8.90796320948094	9.16647382526369	9.57279113988595	9.02725519305015	9.32022918071725	8.96634192788505	9.20092317641048	9.15102803650718	8.78624295843778	9.07993453693289	9.11736466065832	9.32366664167727	8.45546671725785	9.20433928160763	9.10923264282259	9.66175953169424	9.72923699175698	9.07537154207955	8.93171373490323	8.50324458938467	9.50354100671641	9.48852954649587	8.68900643569043	9.37972964186641	9.40366318148746	9.78374231807009	9.16248732566779	8.77014373984118	9.4154390179813	8.63187927987129	8.8836287477055	9.25566183361658	9.34651525780524	9.19045453701128	10.1007196574498	9.35511203333885	9.51729171358324	8.88843712228785	9.61025494360887	8.62512444726534	9.20344617266614	9.19660252421838	9.08166830652219	9.11853948300717	9.57682563478789	9.28735401882866	9.11046872663591	9.23571076110448	8.88853106505863	8.69911480969507	8.86464009368361	9.16036652189946	9.57539992720224	8.38270268467448	9.23936751013746	9.84909026142631	9.21288087330197	9.49037626048698	9.20324295873804	9.35106873102018	9.76575281729394	10.0595533596327	9.27441194379063	9.12079450434893	9.46555627335689	9.51046389355631	8.98969023819265	9.12279245954627	8.87231628058401	8.93696206156833	9.09947245268154	9.31429057198122	9.5206026500415	10.144184404767	9.18375523594538	9.2877618082751	9.13907236972566	9.23455881338204	9.00743663346615	9.00594345322661	9.11177832336148	9.30683216104435	9.3354605984502	8.58952671263249	9.32474781165861	8.82390187683662	8.76338171274901	9.34687109245893	9.42648014183104
UBAP1	8.14579798996413	7.849776020583	8.03916553615231	8.15013564411426	8.31592613569854	8.26002469684139	8.79828991054659	8.6003555530758	8.38626893956506	8.45381054299887	8.56964231496	8.61777608124042	8.5103602408194	8.46345287536063	8.44327834303305	8.53006649801796	8.40918548739806	8.3941548268686	8.38053714835236	8.34417020918386	8.64235311071014	8.66451537785449	8.51926106457507	8.28646837644238	8.16268400763758	8.40001084748384	8.35368589304619	8.19438273964668	8.41528389373353	8.26596894092571	8.37077247395929	8.23837553647964	8.22325000504938	8.38835790478148	8.46880525259339	8.30735699870639	8.72544116528945	8.31336399464297	8.33637591401264	8.07073730569318	7.64395458064427	7.8795075419521	7.68042386678001	8.60812969137824	7.24105953740906	7.81796448378335	8.33030144081383	7.91629553392647	7.51326837944231	8.07186886332477	7.90410152303685	7.87261681307464	7.8887866581289	7.72800501967867	7.56797744604846	8.18396419571408	7.84446449691725	7.58285871789742	8.18267014567714	7.7492600261266	8.38766679144383	7.76498998259876	8.22406212281539	8.08359180789232	7.62516099917585	7.80987895602637	7.66716962068981	8.21780161125213	7.6993930916104	7.97980025536735	8.35606434537834	8.30340057243877	7.6666496787984	7.78791702754799	7.39572420119461	8.19161498478071	7.69077638727958	7.94312238636069	8.05416210820281	7.75361596901157	7.94640925542226	7.99735326967885	7.9671205013366	7.57595483891707	7.99525240872999	8.00837377304142	7.98246761624702	8.08132231541571	7.77738162793079	8.06719036148207	8.10233358437225	7.91463810737527	8.19432567922406	7.86005848113544	7.91527716326163	8.3074581372601	8.0548079402288	7.88872269913246	7.89864431024394	8.05132327125551	8.41930495316582	8.11627916076733	7.69320627757654	7.78568208416025	8.00055857624958	8.09772345560981	8.14183642348121	7.9684877048248	7.54150229227128	7.80459616433596	7.74334281545642	7.99395613504428	7.68095624976752	7.91063519747369	8.15368168065084	8.09792590521597	8.14689377258012	7.97784968135919	7.712025289692	7.8059577058177	7.82891881964581	7.97371280688149	8.15090853821783	7.8752124432435	7.78996474804591	7.74600084757183	7.62174270622204	7.727094749965	7.77055298524072	8.62485585472428	7.91141544893655	7.73121679698929	7.61288894995124	7.94796078295267	7.93502546779601	7.95510073397043	7.87004234703429	7.6870194574827	8.37596149128222	8.24423086690045	7.96679143760606	7.9814011631692	7.75578643940589	7.89721190374448	7.96679598012554
UBAP1L	5.35683691453772	5.15301249203722	5.18247369059425	5.25875705613717	5.41808927074732	5.60611309062523	5.09203705383417	5.10901750329692	5.12042148910643	5.56343438393962	5.21724486879374	5.37084196440093	5.73799174985002	5.04328229031372	5.18346827178776	5.30191277001271	5.23794686979017	5.25738888710331	5.50905217054879	5.39934001234392	5.32392491424239	5.20671590484273	5.29373713549228	5.54995627073571	5.15987338090993	5.16406886334885	5.54679324244947	5.07330345546674	4.97992356929736	5.37285517011902	5.18607667071104	5.0526779975526	5.18777076397834	5.3201701329222	5.55046820825892	5.56097876291677	5.49092134154814	5.35050179747845	5.4258153435569	5.36871328963455	5.76895843913371	5.94508887924667	5.74848118550508	5.74654793556282	5.34975331749802	5.8164014859428	5.80524809460697	5.36705050877062	5.56402410667856	5.38770968210138	5.55262633875679	5.37529335425302	5.68176087247979	5.92168583578801	5.90152453735491	5.71557140137579	5.40985156126251	5.94578173352905	5.56199212630756	5.54061062017311	5.26049912833919	5.69210709700261	5.52665655540761	5.70634905252207	5.28690147206489	5.79978101113479	5.57294090011719	5.81704329087828	5.66261588901901	5.36778406873446	5.87272427080843	5.50660544761467	5.88446723427425	5.40659034128425	5.29792486606102	5.73211997985806	5.32056685467376	5.84535321005534	5.27827337710454	5.21725894384439	5.78176012687836	5.56097971521526	5.43493016349626	5.24279888372862	5.43277419745886	5.86880080224064	5.47112571394763	5.54423822054352	5.57096961551397	5.60915907926497	6.00197815770478	5.77676471863246	5.55888678643331	5.66235517425516	5.44400159052348	5.41775562140449	5.35486230542677	5.34754661849556	5.29606378650042	5.76434043449152	5.74778701971536	5.07502303857664	5.36050775429872	6.03974944683117	5.51648408153164	5.57235968617195	5.55052960044057	5.8732314364046	5.5932156729573	5.4088645974466	5.37023450724644	5.72734780645814	5.8114506846969	6.28500308468439	5.89852241040314	5.55279616659014	5.33830520852583	5.40920309304029	5.20104754068679	5.82427850372995	5.36680316124628	5.43728351366434	5.49711857116807	5.60913405002972	5.81103939769852	5.34705150891331	5.92543136033296	5.6623589512004	5.52868896843799	5.49147290036737	5.83231937995724	5.72767852907009	5.51397995795377	5.51396011008063	5.76065951941756	5.65072439985838	5.71439656216543	5.2334182591406	5.6672025584702	5.46467658189921	5.69068843952658	5.77915286889974	4.92237829808741	5.70382374718198	5.42371249546594
UBAP2	9.11712985739842	8.9185296719222	9.92653817436221	9.63516636100982	9.09475316675201	9.99310515336174	9.9514358705171	9.97814303390654	9.62319208774005	9.94241463202743	10.0275055963861	10.0610375201128	10.2042789397279	9.24574318728163	9.80682376909038	9.73778469325967	9.90763388738148	10.1617155648767	9.49573639501192	10.0529720512219	9.95520663434622	10.0274390604171	9.9907719559169	8.72047677682291	9.61437795298318	9.43250092357811	7.97262931555439	7.70969920043105	7.82860599786386	8.0641918744109	9.62792863094093	8.97512275813621	8.85712980710489	9.64842419377221	9.23375311281746	9.85419730182238	9.97510595025225	8.56020929728751	7.88400467760261	8.85674355093436	8.85972612472001	8.62758188695515	8.18990349276758	10.265900466517	8.77180299377967	9.18229053701247	9.83216600275998	7.6632234162196	8.69805626432952	8.71872339083974	8.8638312065291	9.10494545284132	9.32999331388717	9.37445273597018	8.47003501300599	8.09366071084024	8.66263822673249	8.68446781678976	9.44756034298728	9.18238020492502	8.02678968243888	7.9819831811929	8.45187379208754	8.39258230324155	9.23093936542162	9.5253681782641	9.27983244948118	8.47098057001449	7.81200603207879	8.56147408051832	7.43607985283437	9.21311232689471	8.38637814102703	9.53402352570064	8.85712980710489	8.98566800006555	9.15311199050386	8.61514975118784	9.79710997984396	9.32407633964488	9.10377403259691	8.07179698928072	8.4812654376773	8.75525727897861	8.50940781974071	9.33742684245595	9.38970753887892	8.71611363287815	8.8029079666015	7.98198710750258	8.07283231747168	9.00953931099292	8.82788443802862	8.77077980998524	9.11625839614384	7.51026989836664	8.76855502561162	8.7326520027447	8.83143283521673	8.31329954656652	8.13601280931522	9.00202165356701	8.34318120749641	9.0292600231114	9.40907591047971	8.76572333820023	8.58427949915826	8.07363268220642	8.49540139161528	8.41771076235211	8.8128254467671	9.07049340853931	8.92876475366512	9.44308025476971	8.65498944622201	7.51318020994714	7.83286044070021	8.79362204420092	8.48076864212515	8.5693296123348	9.05196889952962	9.46399307434828	8.84749516266095	7.91297654674867	8.10774258118768	9.18453794267005	9.03172636006627	8.65962067668049	8.91679346461347	9.17554736161907	8.77133446585576	8.67692477538844	9.59568398806877	9.24684216422516	9.25297411878407	8.89747655539918	9.22613066427294	9.18898201895009	8.98072494542497	9.81200343291997	8.71872325184626	8.6366902887099	9.22568641219742	8.5041193153542	8.94396610811077
UBAP2L	8.14474138376609	8.174354305763	8.93121159252266	8.34231822143193	7.98319753474846	9.11934993487874	9.37280903526506	9.12514626777758	8.98504841097227	9.31051236509616	9.18364130550658	9.19064251510033	9.1509291962212	8.19819067245431	8.92995679963449	8.84911622401118	8.92854853449728	8.63532087131857	8.34332063530489	8.28948095669574	8.69920639431135	9.17570499257875	8.85493849268019	7.74590805860049	8.53008200107801	8.70540779364146	7.87666375178041	7.33206005078939	7.55578676269155	7.49625978211875	8.21875212613312	8.00766398160626	7.94790050412151	9.20145352712434	8.09727925966151	8.70395666892334	8.70737638124491	8.22067252186762	7.57501672644842	8.29254678608605	8.78169372431684	7.96389067090809	8.71388056969544	9.02539118110519	7.36933901774028	8.70508012959269	8.9628854221751	7.95545676371846	7.99979518206628	8.06777451263891	8.82201492181238	8.3979711418842	8.76077445840011	8.48331608574164	7.98047273457666	7.53255564783458	8.65179143382306	8.31438335920124	8.67258678250996	8.5223714192079	8.12243505698648	7.76582711205567	8.32939858253925	8.61555076659925	9.44702738436653	8.62287808498772	8.59238071328985	8.5754850230146	8.3955574273817	8.53153057832872	7.98364301758427	9.14530846171501	8.06812733666953	8.86619483080532	8.26026841886907	8.5780843354171	8.49954564673443	8.5126385194054	9.11481893758369	8.44575274493901	8.86310450541951	8.23316059818095	8.21447598206768	9.57497228725121	8.64015750282222	8.25161517288681	8.63501218530967	8.26140986637435	8.5704202582853	8.22471614478635	8.38762957684623	8.61108173282079	7.81614178137438	8.2178176028563	8.87580602086881	7.87899613046615	8.49229106746021	8.45804718377456	8.42334971391409	8.01314929328536	8.37009452800002	8.43688444480325	9.37773883487584	9.15291225032935	8.88219192965983	8.25974429089338	8.18966026819332	7.97520920160903	8.29889406626513	8.83060265511208	8.69391683609895	7.93295047662627	8.3939249483288	8.86782019878891	8.49831422079225	8.31489446944329	7.86373928782139	8.44418762202751	7.86854598361419	8.46113134064136	8.42129038226388	9.47627134928863	8.45127234416937	8.00520393984195	8.42080353885955	8.85341244315301	8.93192957450824	8.19043974668652	8.55866699107161	8.57978213635159	8.68837052188059	7.73121679698929	9.06543288484761	8.61830417069019	8.64158705943793	8.23580757189468	9.48148231243474	9.24505764975499	8.41144756218412	8.89073735039405	8.36013290050957	8.21041349287574	8.73009988055537	8.14172256215567	8.34177800655644
UBASH3A	4.39136435341484	4.04794801435223	3.77428604298557	3.77739041162873	4.22490592161986	3.91857475317676	3.59491930959366	3.84576140438693	3.58869597224522	3.91712388104813	3.97635476617662	4.03563973594942	3.57209383579754	3.47254984572727	3.33338841873814	3.4948226678121	3.41076245952705	3.69854679139753	3.89115535926226	3.53401030214783	3.38012859300821	3.45277865789178	3.5020076817159	3.74736490984922	3.33241914256627	3.47255921023742	4.2958201593638	4.1478049570818	3.8860028610951	4.02428047918005	4.2090921201535	4.19339764495136	4.33407555040243	3.77739041162873	3.88699669920573	3.48601627676461	3.49926843812039	3.62556081735386	3.75223247922953	3.86678702502076	3.94018259319512	3.52068242645916	4.15841147245028	3.30344812482535	4.21073133356609	3.53574988142787	4.08285880764791	5.24034063579205	3.579925407835	4.08208884086585	4.12436209691012	3.58289078412663	3.66029807153988	3.91405761538175	3.24843065376436	3.74399562766293	3.60492450553699	3.78875980799254	3.44309203439315	4.06756173377061	3.74905297573851	4.2205684025582	4.59089963961527	3.94553742796288	3.59171280456477	3.92020526202117	3.70889633261675	3.71407059075322	4.39756378781263	4.14700336101202	4.14006967219455	4.17496576022382	4.11842562185424	3.62345957490758	4.23207752490477	3.77739041162873	3.24927463100499	3.51442844652483	3.5293880022442	3.89399599195395	4.11121559513284	3.97441385546654	4.04387814252051	3.79189589953214	3.65368919142657	3.78192304215787	3.52255819050432	3.83567727310504	4.05563380356507	4.346649898624	3.61808364397567	3.98642900299831	3.54639912888919	3.17169559325883	3.33819545520202	3.90411324592881	3.31758524769612	3.55844245571027	3.84800354490786	3.55476610424645	3.34594207149878	3.77739041162873	3.50060733686604	4.1350287861254	3.54565453267414	3.10626460498802	3.81995489940164	4.30674252389903	3.6146521363958	3.5447120773561	3.86843041693676	3.8079190978352	3.58425230742728	3.60412980599201	3.70799777490389	3.90041885879752	4.22609423342594	3.84273582971886	4.2205684025582	3.70443408038066	4.16391026447465	3.83990749725582	3.90519338918077	3.70799777490389	4.04269543593385	3.83663304628483	4.44042775101059	4.26438679887356	3.87141812257589	3.55395023305662	3.60330437916074	3.66227252828183	3.59679466577347	3.68939178970536	3.67338036037179	3.79217092185926	3.8087355845259	3.84619105457998	3.1929626267373	4.020915152375	3.72773960873753	3.9955022184576	4.04343453672937	4.39198241574897	3.70517182582311
UBASH3B	5.28009470003384	5.26179342963978	5.41753811147009	5.44973443888192	5.36489108547307	5.38271412513514	5.03868190686745	5.3819871386789	5.26176517128134	5.38974720181062	5.57572905857108	5.03528593294268	5.13782223756726	5.49688607849284	5.19673106022609	5.48333798323248	5.32127897021888	5.43405541783409	5.87946079404414	5.39650779759679	5.10947940643039	5.30126682541024	5.60239852860861	5.1947605650919	5.48299571871595	5.21272564142153	5.60505254771835	4.87365121041536	5.26781316803614	5.32509650290388	5.25464246614206	5.23749992031773	5.72811321465155	5.25052487642899	5.58927487055405	5.25052487642899	5.60434452444275	5.13682346962533	5.51901469100945	5.47916501817953	5.045748491335	4.41452511497992	5.50735595110157	4.83891218707317	5.83446213815201	5.18266240057938	4.75218231650323	4.73557317658986	5.44723971994442	5.13609604709546	5.48922892463159	5.10381191366129	5.47386574031962	5.51159616673119	5.12451005552812	5.42562383097848	4.90189107369075	5.39761437562194	5.22136351760403	5.47989928968869	5.1435923532028	5.66606029045231	5.10640610858843	5.06098078677933	5.40032262210792	4.94744357138581	5.1830715844531	4.93590181292045	5.17772771647933	5.1171590782254	5.15258264470974	6.00178295165	5.25052487642899	5.06104140848508	5.30538535553166	5.52810636511702	4.96509696944487	5.3032319562544	4.71378374214175	5.25052487642899	5.62874334859481	5.18266906650071	4.91219884626553	5.41922775116894	5.05762297744296	5.4561834335028	5.35306417027297	5.6350910786565	4.74848518338578	5.16798667847852	5.01869608418007	5.08599821972979	4.53801053882708	5.23571089393687	5.87966554216383	5.08002622303306	5.10881428419795	5.02034261187824	5.25588246826359	5.38851753216747	5.42719493419623	4.71856638682249	5.69059769567137	5.07141044635853	5.43728351366434	4.54667069231488	5.69563747393669	4.65999137876898	5.60161242153377	5.60943031648201	5.29116495211925	5.3369614265433	5.0670578275826	5.67303012593454	5.6453057997889	4.93587833959979	5.25052487642899	5.09025977032757	5.70026774346762	5.69549869132171	5.53988096048711	5.51066029547311	5.05578212200084	5.57898569608926	5.19273846995183	5.12290861308163	5.18669056709925	5.23418599066428	5.07723005365161	5.02779031187433	5.40474321894696	5.58616432347788	5.09513343072506	5.22397000513427	5.30687513544892	5.27817545950645	5.25052487642899	5.16676320886406	5.4770428374934	4.94913993729987	5.0001305516074	4.78124736172971	5.09703371619237	5.61250226272187	5.24144389151413
UBB	14.1165287513958	13.9851963910774	13.9400934392279	14.1403230479858	14.1546212782995	13.9784651258102	14.0448767019094	14.0048715035832	13.9970414250232	13.9733067368654	13.9054887985861	14.0642673368954	14.0240823169309	14.200742185184	13.925023813195	14.1295940342624	14.1003955760751	14.0549400941463	14.2205854141315	14.049020064823	14.023714414622	14.0618000670678	14.1303271422433	13.9817404863563	14.1256396497822	14.1331119523888	13.9309633977316	13.9232452423418	13.8934765006138	13.9457303367066	14.2398595396643	14.1760503015121	14.1778135063288	13.9741882018432	14.1557606368098	13.9116913327499	14.1000098436826	13.9705210491264	13.8853468259942	13.7776112954919	13.7766027888075	13.5650218853088	13.8254343528097	13.70762329324	13.7572901930918	13.8400408154825	13.9159841513441	13.6798139772793	13.7963138417597	13.83278365354	13.6685138648268	13.756293016126	13.7424263264532	13.730093603707	13.7699647644007	13.7373517897893	13.8328967353075	13.7847733916828	13.83940744604	13.7615070513097	13.7067270685448	13.7048311241485	13.8297632687008	13.8420465549511	13.7832874446352	13.681059771587	13.7327340430767	13.933693717249	13.6696851980398	13.8374348672079	13.728786915143	13.4639253646022	13.9038495951823	13.6439995971509	13.7142370630264	13.6206485611295	13.7868686090375	13.8188721209541	13.483845295741	13.7930813927009	13.6467790202062	13.7239614144408	13.820594687042	13.6700203324429	13.7025211404239	13.7564690650902	13.7851145188277	13.7798370725264	13.95137126018	13.8979450076289	13.819253851533	13.8546281625179	13.8104994170002	13.7259959656139	13.8759101201003	13.7929545901089	13.8527068315598	13.6093108154302	13.7925268961336	13.7306429844476	13.6762028687752	13.871865627512	13.837779426179	13.6472935074917	13.9446058776401	13.8099565752534	13.7868343307384	13.9490082604417	13.7056231715708	13.9389137157865	13.9128722620713	13.8296574716223	13.8824266590133	13.5680411658519	13.9614406809967	13.920353159295	13.9229378127969	13.6648299848978	13.873709537435	13.8699045716975	13.787060542567	13.9938013736652	13.8162704914143	13.988051079061	13.7560625324957	13.7804425910547	13.9003738718811	13.8385004270368	13.7527167561655	13.4283648501717	13.5987300626153	13.8628641335406	13.6826925886519	13.8605057130714	13.8425407254698	13.905023144649	13.8011451912636	13.4745233415283	13.5894434503488	13.7779348227897	13.8233994104116	13.6199092094378	13.8818973706667	13.8225227017245	13.7510041621794
UBBP1	7.35846229207099	7.25161297959176	7.85709649072495	7.99930671963785	7.76989855115458	7.55565682841873	7.2020181975015	6.84328197858313	7.5656005947876	7.68261833982662	7.621454720723	7.22619394748183	7.10416718243666	7.96162342993982	6.99483381039418	7.45671926921603	7.33148329159607	7.64332155325023	7.74225257399923	7.93464757235625	7.08496724095	7.78347264747842	7.71199672639302	7.50947310288518	7.36081622691678	7.48219036511894	6.9242832030428	7.15303570885511	7.23208184564493	7.42625697660484	7.93992691782427	7.30780510654371	7.86251190787728	7.5382507628844	8.33858418421939	7.95293628350558	7.85221557648943	7.95030505830599	7.35990194160169	7.22972156165314	8.76047876938011	9.41031041961524	8.9972339595723	8.50457317355008	8.02835747578403	8.618870948411	9.08495177314645	8.54317363148533	8.15356262367198	8.67675174133622	8.64198351705976	8.87426582515167	8.38381701883107	8.97037859248217	8.7363219861555	8.38823807630866	9.30862696702561	8.63106584779364	8.60625428921148	8.40334854200899	8.74736017892294	8.58375240455694	8.85383541249977	8.61904371711987	8.38305876696462	8.27462080807984	8.47336472428608	9.39557234478024	8.55344780388889	8.42074529317128	8.75643604856411	8.1524679956723	8.50929222645637	7.8967503042955	8.56596530792701	8.31321270292782	8.1257107849796	8.94367457574908	9.99706535639787	8.85655332280946	8.58564052093324	8.44819917929571	8.52471909989222	8.00912321119053	9.15265487740408	8.23564534097109	8.1560681421098	8.84611776248627	8.68316625333538	8.33361811125409	8.74910035189219	8.40184551830968	10.3200865613493	9.85586387258978	7.90333261486701	8.92660721823873	8.72112053520897	8.48692269379236	8.73703258812506	8.97425836160955	9.09207644381234	8.13072779877292	8.96742049576308	8.24459554373685	8.31953630145877	9.95251200356712	8.66550624461522	9.06637351597675	8.28912111303021	9.7121312840514	8.95927236376809	8.1955596701343	8.6837410866575	8.32806865609148	8.71850411171948	8.90334183193622	9.0473920821182	8.51007266416325	8.59332040925791	8.55528623805068	8.36788873847994	8.95358087249401	8.28783179169623	8.68905559157786	8.6800272727714	8.21008121492487	8.72539586969411	8.62967855014268	8.19475338747986	7.99388404483527	8.61646186029399	8.37401042585532	8.4417334545106	8.74066198124281	8.49647134201855	8.36284116608473	8.54818085049379	7.99190306504529	8.23917710867396	8.24418555456939	8.4779897296968	9.49308566636947	8.37833234816732	8.53101991455678	8.59421690725162
UBBP2	4.09756059770832	4.66305145923543	4.47314130978853	4.19450043532654	4.71644520925896	4.63579931389451	4.29527470699797	4.21460637625695	4.09075133424842	4.57486166434202	4.42527578279983	4.60641889841112	4.41173853995421	4.48465684583602	4.32510800818097	4.53288552387507	4.61368019113364	4.53337426131859	4.52733982066627	4.75560336168378	4.3243946993907	4.35987596415947	4.40597183328519	4.50772400109921	4.57219268400839	4.70921875163029	4.05031326049591	4.31531443593662	4.33297622676791	4.60277036407233	4.97483127246663	4.51526589615034	4.83547039608344	4.44757679458114	4.77332472571485	4.70055903730335	4.435526538263	4.42084348132421	4.2624156722227	4.08733722308885	5.73289586103536	5.22218773663371	5.6824632310467	5.06507442960548	5.17588310019814	5.11134771589922	5.54326690238288	5.14432474323331	5.07607929372189	5.51127530408933	5.25507073899451	5.52185861237816	5.14582602643914	5.3461670398895	5.43088707595987	5.58256758582937	5.56932661313214	4.88011391538291	5.30561826551257	4.98413368782475	5.91894074441276	5.08181016298347	5.31265435530949	5.08806595354463	5.12282034601906	4.85761250127295	5.57191444142474	5.67283750819902	5.10448367543982	4.9352332372723	5.4765600849937	4.83985691269182	4.94386184643109	4.75956132611538	5.14502927871879	4.93882009821601	5.12751478950342	5.25059521899391	5.51365512248342	5.26820930848113	5.21755017012376	5.21390151574706	5.01426549053017	4.9598564457202	5.31416072837649	4.93569019611805	4.76710491886595	5.41503540637929	5.23087974476592	5.55417283085447	5.68147331200429	5.20783354027122	5.58474575347067	6.03244759389073	5.20133333368423	5.88558462904232	5.03769977423287	5.31220426349254	5.66498121014347	5.8546570757548	5.59021323270931	5.00756877046398	5.15117818237476	5.10881415895878	5.03166800054436	5.91240620969412	5.54271698543676	5.79044413089593	5.14039770263795	6.11419242553113	5.6311025909613	5.66301199394904	5.34658394324751	5.20909050489816	5.56932661313214	6.06943061468793	5.6207520899034	5.61793914387571	5.22615096917964	5.28197483202368	5.52937657882283	4.93930884511819	5.32621090257412	5.54999073225978	5.22531075108676	5.22184669937021	5.36573388407033	4.81736345021361	4.89499908301021	4.99974146611783	5.35478361603204	5.08421415295447	5.63037710103174	5.33198271023579	5.15179620816791	5.77297677949486	5.19177283534686	4.80286087688357	5.51230238675834	5.05620538815049	5.51148232344934	5.21027237744872	5.18184885312707	5.33298736172966	5.26050612369228
UBC	13.9141645222872	13.6545503978284	13.8721935337458	13.7988764249292	13.9558691509531	13.9105421015417	13.5977620685074	13.6275723953985	13.7365163936845	13.5504302835744	13.3882854680098	13.7606291339605	13.8939569631983	14.1620208382878	13.8644442669921	13.930240482403	13.9460897967979	13.8319325193657	13.9634922889352	13.9968758911291	13.8345147956755	13.8843519393341	13.7676859850643	13.1932370958639	13.89542122019	13.6667557354796	13.6454094503877	13.7013865810087	13.4519620627221	13.5587347847396	13.8350740262656	13.9488702602364	14.0148065550627	13.6399724153989	14.1446227830552	14.0978336650479	13.824867178154	13.5209112866898	13.6903196394186	13.4665705807635	14.046570320987	13.5715479202536	13.9023658079133	14.1105904744227	13.8974821714894	14.035340716333	14.1884511470607	13.7609129357438	14.0228181763009	13.9252198371701	13.9166857215409	13.952034963182	13.8595277326244	13.7236706534996	13.7294553579395	13.8619039855209	13.7512038330874	13.8731459620829	14.1953071813848	13.9683024132064	13.6217252597564	13.6841641558138	14.0288690184248	13.9545409614833	14.1175726751105	13.8826580669859	13.9275977313095	13.8129487949775	14.0746385034493	14.0723642566602	13.5966303120237	13.9143311356989	14.1333065568705	13.906129246083	13.8479662013602	13.7407129520247	13.93693153889	13.8499473134701	13.905090282389	13.9389269643533	13.849277627389	13.9202607607191	14.035771104341	14.0938706906812	13.7412908963619	14.0532398017546	13.8957656606754	13.7907110397403	14.1161235256509	13.9475547076062	13.9053866396875	14.0458337518135	13.8181742524329	13.710901359256	13.8892406816531	13.7585164685405	14.1585734846273	13.7676859850643	13.7769492584279	13.8356155306583	13.8354564918037	14.0674261456184	14.0878337934076	13.930995240468	13.8922767251955	14.0075409895729	13.5800543950929	14.0376102551028	13.8455678759748	13.8877513021591	13.9453501162248	13.9287945553376	13.9298799880316	13.8896313547659	13.9902661843117	13.9584335379256	13.8308458430206	13.9671278873142	14.035888312487	13.9159382254946	13.8019808567314	14.0873337092286	14.0120634911995	14.0677065600434	13.907393225755	13.8962621593133	13.8246432449576	13.9613824544821	13.9967008700883	13.8474813621458	13.5227506288418	14.0634902833525	13.7483993301808	13.9430460881165	13.9246884674806	14.0709804725005	13.9948759931864	13.9079689780111	13.7222719159284	13.9711508655382	13.9475361785641	13.9068441619051	14.0115767165309	13.8581473050289	13.850303601238
UBE2A	10.3138254247314	10.2894288554699	9.89901964452731	10.0994167623149	10.5844594337257	10.0420248960986	10.2942945167122	10.2377040787094	10.5596327710779	9.8877173901731	10.2591232640251	10.2607274745718	9.6912365043906	10.6176910007868	9.92010018257455	10.2269095576243	10.0935247087081	9.80622763087484	10.368123213052	9.96698576753654	10.3377023104414	10.2842508268224	10.0910399412212	10.1753092947804	10.3182855044981	10.068351311217	10.8724048058643	10.910487601457	10.7380206524546	10.9000891259867	10.1359754527149	10.2307864465611	10.6523503520014	10.6419123606751	10.4711890205942	9.98427800843728	10.0499063175017	10.4390749013395	10.9354693128429	10.2547589772216	10.3814824892555	10.1234729350706	10.9526747615977	10.168451737642	10.2427970255453	10.235696280736	10.240570483076	10.3041687999582	10.3826764308289	10.7024858436029	10.4866149989426	10.092935886351	9.8230711152058	9.45630124711954	10.6228449622578	10.4513213458328	10.6744139397805	10.7271076504376	10.1251974909604	9.66067532257803	10.4704440472813	10.3494171123764	10.5075033709667	10.4230423171299	10.3328719667484	9.95449198617163	10.0942308891536	10.4631037544722	9.69418754594012	10.7452206795943	11.1749141345396	10.674738158596	10.4860213665966	9.93784920296985	10.0497955807984	10.9538624103221	10.0459484118471	10.5521828371427	9.81209780157354	10.1007597379915	10.1448078001676	10.7708194597151	10.5101808199672	11.0155940999711	10.7509749520965	9.79880607663172	10.0220601072132	10.4279122653048	10.672098019641	11.055356648241	11.0104428182983	10.2658196547269	10.3001438441087	10.213317025107	10.4931776168492	11.0353839776815	10.461694480125	10.7789059317118	10.2227933758993	10.5559427770234	10.265514288766	10.3467416414903	10.6663252220706	10.8569798779037	10.0354820816242	9.93530957498069	10.8125490855917	10.7074261439352	9.97159662681689	10.0473676589888	10.6302416942795	9.9851533619891	10.1713129268514	9.63698320434425	10.0606759189164	10.7176949491795	11.0366978272471	11.0789836863342	10.6042624744131	10.2295508105813	9.93402309959388	10.3687334641903	10.2332480260538	10.5117466699068	9.99895057001619	10.0349648476551	10.3649066698392	10.4481158692128	10.511081889168	10.6451373813675	10.3541081158159	10.6430692860766	10.0955088235813	10.0041955976996	10.0043843998653	10.2942066974938	10.5490431782558	10.1698535208497	10.8383024496276	9.79739748762428	10.5001717174851	9.82576955223985	10.1477349595498	9.96645477075154	10.3392847094084
UBE2B	10.0980594003152	9.99181960168676	10.2899263100445	10.2606846770072	10.7047927812817	10.7568344383841	10.5240572981689	10.194293295424	10.6666221786954	10.8391267557892	10.6423462700291	10.4413652506055	10.7584490546138	11.157640151925	11.314992303153	10.6476412042692	10.5347408713105	10.5649560560259	10.629245540618	10.7361704738573	10.7427352182063	10.6538786006429	10.5806731392912	10.9811628267741	11.0076619914026	10.6014206306862	10.6073450888827	11.0525648495119	10.8722153566223	10.6372290050633	10.3487916091634	10.2203032230535	10.5468588157142	10.6758673384621	10.5457455169834	11.1347706944672	10.9588263822199	10.7072479479434	10.9645167263519	10.6450023156664	9.64833534489892	9.72676699427922	10.101261801949	9.69908134508578	9.43996692340225	9.625153935268	9.28144777408948	10.0505828780224	9.9049904777746	9.93694538452414	9.99357133626081	10.111398038341	9.53011418933767	9.86254045795665	10.3761469118645	10.7632258723969	9.87463711560878	9.87452250742348	10.1570740142973	9.72588004389715	10.2541614621918	10.5001918081654	10.0720963383114	10.3135492719125	9.79014348436931	9.58146594587385	9.58695585369532	10.15115655277	9.71353267013898	9.48041414681431	10.6038160730689	10.1973349244282	10.0927372470385	9.64698144916235	9.99973399442475	10.1589731112246	9.6729899773576	9.96398066499016	9.59829428161567	9.68002408674005	9.63925094929532	10.522593029564	10.0320487002595	9.7128293301058	10.2963755713281	10.0010653257346	9.62714056151658	9.99345854952058	9.57953128054445	10.1106118727959	10.3351321118126	9.77655412633878	10.036125284827	9.61861179379585	9.96285289617113	10.4232724888537	10.0080811926495	9.54077740747241	9.88075082426702	10.0333162887128	10.037048794414	9.90191342794001	10.2910235754416	9.20335659938473	9.64901766153816	9.35206564761789	10.0609560983484	10.1162471394878	10.207826434805	9.80301137599964	9.52577225396324	9.94953724935135	9.69262156454487	9.72621564241274	10.0391692633967	10.0319073324866	10.3522687737832	10.562709635213	9.50417005984353	9.95903752780995	10.034478695357	10.0491839813132	9.75225322534964	10.0614848230708	9.93582311757574	9.55624199730616	9.94093008003153	9.76069943551348	9.86150748314916	10.188979222381	9.83853258220418	9.86579219612619	9.84428229233023	9.65474553668228	9.48801756420333	9.49991880768471	9.2491773098828	9.58434786759786	10.1817033366369	9.30743830048772	10.3048456361752	9.48959285816972	9.57839122071841	10.0100413087776	9.92263489364651
UBE2C	7.23447451537419	7.90436560378243	9.61585475856211	8.56679843620088	6.58973995909822	9.39766057968758	10.3416784424022	10.1742468219345	10.1339953115888	9.71101202005319	9.81793543502692	10.0750368807283	9.55293823685998	7.36013366790228	9.43107703067328	9.96351911386841	10.1917454616183	9.62504517166688	7.90671705280397	9.66313253387193	10.1377297947462	10.4116124877304	9.0723760025059	8.64696326564908	8.79423705041828	8.97143090484763	7.91749766383397	7.98569547094876	7.81248943343255	7.87177539127684	7.76897444618411	7.23910146999801	6.09758465417264	10.0599771396957	7.85852520063136	9.35299673582358	10.2790366755851	8.78503705031888	7.98323184549435	9.11082341613095	9.1050839944476	8.34194906887742	10.0796042178811	10.9227736653843	6.96904664570833	9.31904180999699	9.935481201388	7.67709336797816	7.58140754528703	8.25847901763058	10.1618395488455	7.40316122544246	9.3154031450319	9.9075250160935	8.07215410364681	8.30997860467488	10.8782365849918	7.72752891615117	8.61659489276439	8.96899655714517	9.33465947459731	8.38355281363929	8.48362485049346	10.6582849861913	10.9597702674069	9.26807211232324	9.68798424626707	9.59013017145551	6.84634294119709	9.2406192858985	9.88288239541995	10.7626550430762	7.7805954793981	9.68179297863065	9.3779945459288	10.7213662844786	9.68878467489317	9.43602842821417	8.85366185321273	8.16420704562916	9.12137781618053	9.41470510951482	8.40476951255703	11.2030478951656	9.9685327610965	7.40113347384532	8.94173985216351	9.9354223204406	8.80043667517361	9.21535478300868	9.4385244325906	9.75810814809889	8.2334247643576	9.06232631756285	9.4489019477464	10.3401953771537	8.17902764817713	10.351746083001	8.75390410314684	9.38192054885435	9.4255891173651	8.9013684440431	10.5880560646065	9.22001617732087	9.2557904339071	8.74596692909182	9.54217010221528	8.38227426740621	8.67395368365432	9.13526376798621	9.59326376148976	9.45544992320972	9.26251028627378	8.60713523435408	9.27299570745683	10.3303723643518	8.97792046271949	10.379952048857	7.91525573553753	8.96689775309958	8.47388858668626	10.1573930425768	7.77155863882102	7.65081984178018	9.71959278556218	8.84903978450311	10.5790887604517	7.57615998538401	9.85421166579946	9.54932119452782	10.1831513557422	7.49198143318663	9.79557301595375	9.17623125033146	8.32648247856946	7.80852287615488	9.89762206032933	10.2799434497166	11.3896796520985	9.46993793121427	9.22254403664896	7.57575134845294	8.37556859093502	8.30690633169726	9.23254194858469
UBE2D1	9.87867836699991	9.70235232973626	10.039414019185	9.4197904665993	10.1485539007186	10.0292185654997	9.78885124994208	9.55749370368064	10.0870305780216	10.4475216967763	10.0002865878235	9.46602398886672	9.87394592530648	9.81627546670062	9.83471709150367	9.82949121978807	9.71610959891014	9.52492475509701	9.7080950193911	9.54851618164189	9.48791008894482	9.34055789529106	9.31501094577299	9.90505024108763	9.38585357704263	9.43630880490301	10.0778407494148	10.4559812851325	9.99602845438146	10.040246874013	9.54570481059629	9.50621478385521	10.1554629792227	10.3067027294296	9.86713087400327	10.0952300947107	9.79343343842169	9.68481883079138	10.0974678233245	10.1653802143793	8.7608687725659	8.93297096123087	8.82991551750621	9.07344568180239	7.13737620974452	9.01027760314492	8.96294446904778	8.98108674032596	8.22480879140958	8.8070066472063	8.65659680034859	8.60252131901685	8.95594679457752	8.40948961445387	9.06117334347253	8.62546826300649	8.55943395308149	8.74347289504414	9.1212106599522	7.72124121239085	8.3348175950789	9.47546533369074	8.15612027931293	8.97180746438539	8.44246642424041	8.34786853365054	8.73856558361401	8.60533305161316	8.91343956914675	8.29308253267084	8.68462342865563	8.11291764824513	8.52748554284751	8.95922886326532	8.89566294024959	8.963752826826	8.50925650091012	8.60756117072264	8.80876043407767	9.1949300189554	8.91417666222652	9.2342651043325	8.92514772999256	8.84900342262364	8.83296621428753	8.95315918324119	8.25590104299278	9.13580410709792	8.76759635499181	8.84009754558639	8.77495611700043	8.67913188361511	9.65721708940186	9.28496074218124	8.18319868454438	8.08259098893952	8.62049319661128	7.9101600926462	9.01199162852046	9.27239836474808	8.96289893064231	8.32882338097035	9.49304699763877	9.36312781250554	8.80842044830803	8.7481319783088	8.80945472612961	8.39031005255025	8.87709013594347	8.76008194117672	8.84489802993294	8.6174499707818	8.76357450595958	8.66588271440113	8.2148582918785	8.63828993752668	8.7288448988544	9.38959560912478	7.69953888548001	8.72541489069716	8.97559890792128	8.30031153016514	8.77688975605565	9.33839745308971	9.0436009738308	9.10382258950563	8.7269922450011	9.00212994910408	8.86737376048426	8.55378562564038	9.17901797868211	8.04350126426843	8.92483676761843	8.66352149568507	8.86103110300346	8.65892089250632	8.90519643703004	8.28292276756717	8.13180308835376	8.46364603547162	8.52622323593013	8.48695404926625	8.74441689595649	8.81918402280315	8.72554808583846
UBE2D2	10.3478979574047	10.2705150992741	10.4265151897966	9.96226763536593	10.3631307009273	10.598752543156	10.3946644196964	10.4441377292944	10.4794201138926	10.1883028357229	10.6721315221158	10.4233531636341	10.3405853855887	9.99287931480954	10.2870970664612	10.0157533286354	10.2510383660967	10.3346111022996	9.88239618342695	10.1971458023947	10.1313705015591	10.1487425501109	10.0737540022823	9.84982162963724	10.2320263564372	9.97747104266523	10.609869694338	10.6413914030373	10.4096071672136	10.5978282041134	10.1386395549714	10.1891194446226	10.1743631551252	10.4427036198235	9.82916892539753	10.4433650863782	9.74530631004167	10.4491633791295	10.4317498244823	10.5076712093438	10.1679600438642	10.0196693769015	9.74267750142515	9.41320934488943	9.88542478909189	10.2033110934055	10.0676227384884	10.3438080918396	9.83836880212182	10.3422348027141	10.2135331831004	9.96307207792574	10.2737727777259	10.0191364136609	9.89951743312306	10.3247770895502	10.1624800888154	9.92746186590816	10.2091693112834	10.0882859365973	10.251686492624	9.92701324486773	10.1337473608977	10.3179647011895	9.89076990631074	10.012091556088	10.0439014623084	10.3344365078482	9.68679688825058	10.230567636414	10.2084731785159	9.99541946214569	9.99804113892882	10.1026028904783	9.79903507667524	10.1908719213311	9.79180053227228	10.5116315549181	10.0235651823576	10.2051348220082	10.0310783382244	10.1828722037319	10.4140489256106	10.2234319446481	10.2066116092876	9.86838787215348	10.0091579444773	10.1528161593945	10.1640959600851	10.1362327685392	10.465740848274	10.2583003496821	10.2928265976997	10.3146786623112	10.2175089270084	10.0511045973119	10.0384111723162	9.44097933258476	10.3826052828132	10.098756847411	10.4604674503654	10.1803315810799	10.0324380001937	10.2987142351772	10.1382121506032	10.1238485722432	10.3126963947655	10.1107135057538	9.85727431930207	9.99946591883918	10.1404524110616	9.93416049577876	10.2001620967738	9.82659578670018	10.2250645992267	10.2826229014999	10.4540012884064	10.7389707743127	9.96269994303361	10.1987007366091	10.1421485974934	10.2851165366473	10.0353847874851	10.0944107549825	10.1503503900236	10.1992088412256	10.2946373683246	9.9606520758358	9.92699327315372	10.3367313559346	10.2321657744281	10.1403521857458	10.2266329829491	10.4474091523041	10.3253423492743	10.1752561775856	9.74526399866332	10.0917198528649	10.0011685740646	10.2251760218007	10.2000543126896	9.74144046997158	10.2815184656027	10.1596034653133	10.1657497718508
UBE2D3	11.8803357826804	11.641365943058	11.1228826627989	11.6866765565227	12.0163377055116	11.3822289886111	12.1911175239288	11.9117680079357	12.1534906342269	11.4233380704398	12.0206432577184	11.8420707314374	11.0982559166502	12.0043447503399	11.9342935877065	11.9649852703448	11.8197221553327	11.521800572314	11.974264512193	11.6935316416476	12.0207201930534	11.9446388320974	11.9670482783583	12.3761673848055	12.1278354125699	11.9980302371421	11.9221141571863	12.1120410958739	12.4372409537154	12.2977638569148	11.7939019706483	11.8512679460391	11.8893238325664	12.0705715012041	11.7463270053467	11.6701909553492	12.1030608624244	12.3671363656989	12.4296680801655	11.8509839887957	12.1403006865626	12.0706236982231	11.9707376464539	11.3988756716894	11.3623610070931	12.0028436631601	11.7305178170071	12.1154369861349	11.7267414894317	12.0079777193241	12.1973092734456	12.0647587193571	11.8935748540398	11.7642220925598	11.9404467200723	12.0732374978852	11.829770122621	11.7268616232541	11.7714761404856	11.733535640656	11.927737909203	12.0676281851904	11.987959500024	11.9578563520429	11.7873045920165	11.7487773859677	11.7325677579013	12.0198730298662	11.7899172623797	12.0175990066331	12.1147616665749	11.8632444215833	11.9011666298312	11.8488479950779	11.8626947056219	11.8927431420132	11.9602323484536	12.1163227864399	11.9537007763617	11.9785440315655	11.9616050744448	11.8436327651816	11.8845924387398	11.6862694705986	12.1508739306811	11.982602263117	11.8192548345931	12.1584710168279	11.8246448979098	12.0977555644776	12.0407811242743	12.0236760892254	12.0990696037045	12.1480979223617	12.0277971890475	12.0433003004394	11.8874357238981	11.445565455172	11.9564378791031	12.0778721583259	12.0190876127848	11.9283073109593	12.0216502491473	11.8057673531214	12.0815989459597	12.1949194819212	12.083592383158	11.8512787346868	12.0559374057503	12.2233299249359	11.6399923016884	11.7066866283977	11.9321330384624	11.6735015003464	11.9319411579879	12.2634438882274	12.0999928438393	12.1557532851187	11.7091326387514	11.9309277964244	12.0478569152433	12.1569054865182	11.8641873150247	12.1145339648863	11.7191041404953	11.9978283869153	11.335480131841	12.0316778097675	11.6889424745952	12.0782439630862	12.0074707891385	11.7384685685963	11.6750527077939	11.9848730523841	11.9045477760257	11.8509205207718	11.7100977843475	11.6847100529881	11.8247330275035	11.7027298173671	11.8815183160114	11.7556597631731	11.8207685457354	12.0416613190056	11.9191632336399
UBE2D4	7.77975982675727	7.85544300446175	8.04238468693308	8.2503520221664	7.91946783843901	8.34721145943595	7.83991629098009	7.72829437196434	7.64583063745102	8.11970781158828	8.14263515981715	7.8243095301222	8.24086468157139	8.32742666003571	7.9893175777252	8.03973652241619	7.73571814772452	8.13145307125125	8.42048274052459	8.2981757789953	7.95091972337646	7.90488293391681	8.20781869274439	7.97447525146394	7.99234493874856	8.11399355448681	7.87503010519832	8.0195685334695	7.93186217091103	7.90690311494912	8.13363270949416	7.89428553242481	7.94525855603768	7.7310599212295	8.19407186313192	8.14889585021473	7.78952874308334	7.89798104402723	7.89893031247634	7.67072973625373	8.08096218739685	8.80627699554579	8.25878025462126	8.12066498051118	7.95006032395578	8.107507597992	8.12493072548701	8.09627313401601	7.86387105549387	7.82252662084858	7.83166091035536	7.80012321947691	7.67908797961142	8.42034614171926	7.89921371968737	7.38590533118055	8.36980119723487	7.86468498970621	7.82418577281338	7.96687057767244	8.19336449394767	7.77976336338189	7.94110591813803	7.68780635303411	7.8309874461798	8.13366879667611	8.25291555979902	8.53652492789229	8.03159754661951	7.66860926368946	8.17015019148053	8.09229832117957	7.79492584609677	7.83513914910414	7.92282419188857	8.42306164927099	7.99643997959625	8.43015926734575	8.97710838145398	7.99264443621282	8.01026511655922	7.86780711340044	7.65217197677866	8.01846841612043	8.0191800227634	7.81535375887276	8.02015344152905	7.78995305888053	7.78494830419281	7.91387791346753	8.55910291330977	7.80817901936764	8.27331363199428	8.56566509584177	7.63219924694615	8.32743513207993	7.88621440247698	8.2976155541486	8.24181773169919	8.24272859165771	8.67136998202385	7.67676379789159	7.85536299034116	8.08814511548037	7.79770414251284	8.49210146458265	8.42234841697471	7.86726743151467	7.78246818580496	8.5159404264773	8.12655974261813	7.8515854706419	7.99895341063451	7.96179954507157	8.14593021354337	7.76491439901196	7.94773557541184	7.8080400278912	7.87885245163495	7.89456538091559	7.9694541584256	7.67446335003312	7.90741935562705	7.85088184036531	7.82970891079656	7.82707625324311	8.04836951193643	7.66799979898117	8.27491216063379	7.78216573299652	7.9097951652713	8.00346329273964	7.97858325312973	7.87830863872448	8.16049492978609	7.91346943812291	7.8707208261966	8.0403563131073	8.26778968504439	8.20111464322939	7.70767215184926	8.715911518374	7.90363039266408	7.97497795384698	7.94808718940468
UBE2DNL	4.0040138338383	3.91796089939089	3.86088879042456	3.63701667343919	3.68854080833879	3.7768290562279	3.69007944597531	3.61539708633734	3.90572919377227	4.04458455658587	3.87445040401679	3.86203384468114	3.82883787257516	3.69155416029194	4.05681879607365	3.7412928092101	3.77070296219335	4.10856758934223	3.80699897243647	3.96657281977533	3.77701412126876	3.70203408392561	3.8372861214636	3.70285682201464	3.62088014744558	3.58678287985295	3.80074460175003	3.95997807842319	3.8027202123373	3.60290679151793	3.97941372158336	4.0226005617467	4.14981666551554	3.76229810209871	4.22169083057012	3.99812741879902	3.61410947313201	3.64303941937934	3.66775456097815	3.63491776363528	3.99411397226049	4.04495186300398	4.0202834929932	4.0404263705289	4.4637200202878	3.82943751518617	4.04028409821655	3.62771652921284	3.96503580734219	3.67068949353252	4.00757522422192	4.30260045298533	3.41957873366391	3.94388334900622	4.05800480932314	3.53209095616655	3.84381607627362	4.14766484057433	3.88970905914591	3.98332611538987	4.00333930593061	3.5729071730142	3.86966925599577	4.2269338506455	4.39955989843724	3.55051513174181	3.91978093351895	4.55680415038101	3.62400863124171	3.88806885213449	3.81251320314691	3.74371794858461	4.20045056340697	3.86469781024084	3.8978800325121	3.91341678494225	3.80249924936877	4.24231179730539	3.76997972644342	4.30572721043317	3.9820474843496	3.77066959420491	3.42042679383832	3.83554234702818	4.07616653134126	4.103733553536	3.69668693596907	3.95561656772581	3.51905214850076	3.94342461047824	3.87951893928807	3.55278609625134	3.33567806143213	3.78746867800269	3.66779302773666	3.746295498581	3.82657891356429	4.08653920654634	3.89525267995918	4.03147628416569	3.67203365625968	3.6562275123519	3.63597709810192	3.73123850496754	3.98329608932559	3.75475657738243	3.8435065778275	4.03215550076883	4.03475413880587	3.86918649991554	3.91484408877895	3.93282438914006	3.89953016114047	3.9006749587724	4.08729846695447	3.0302346054674	4.0747916002506	3.80196932094267	3.66310238544303	4.55739290280693	3.90101922739793	4.51928000117735	4.03028736983009	3.97140591525154	3.96397461564978	4.08540014787376	3.7721436413025	4.15978921816062	3.85309176307363	3.99749094359243	3.98559571845843	4.30220044252354	4.00180458580013	3.70035678153489	3.93087899084958	3.83792900878843	4.17732994787546	3.86635866388904	3.68137351907312	3.68161904320201	3.9182793751569	3.82181152613342	3.82966067784663	3.83740151618069	4.110944168637
UBE2E1	10.6188109844114	10.4590133389988	11.0466885173037	10.5715396689624	10.7935826621457	11.2376171890045	10.9089519508335	10.9308366394208	11.0523118703063	11.0844158310319	11.1648086257664	10.9972022514008	10.8255390180236	10.9076462300237	10.869042369335	10.7808371980067	11.0471606971954	10.7517406540935	10.5831561658408	10.8996971317319	10.8605027415174	11.1275288481648	10.8466322726329	10.9502634530774	11.0846220109522	10.9052719241051	11.1711258746904	11.2287018465503	11.2237183481781	11.2549993256297	10.4116529942878	10.6051337743132	10.9438555626796	11.1085355911455	10.7918152365538	11.0836853882961	11.1125862069718	11.0539430987294	11.4082165257347	11.0232406775667	11.3922089095737	10.8626289421276	11.5444695301048	11.3951289901528	10.0372291987115	11.114672696949	10.6474509601378	11.453013091081	10.7976238971533	11.5089996284133	11.2195558384426	10.7208347725948	11.1131896646799	10.2990920659255	11.0998797340888	11.4548730709427	11.1939005264471	10.7994620468021	10.8420692339796	10.5764938748185	11.1543762237351	11.4358080446387	11.3600585168888	11.1133938529538	11.1909663013596	11.0544593214616	11.0043697348974	11.3600378172304	11.1132815757767	11.2707532005573	11.7669152945437	10.7446951289947	11.4049602660636	10.8598892957987	11.1041525349387	11.5290475176236	10.767268128263	11.552443747569	11.4713679927528	11.3442179782132	11.1701349667718	11.5631866812562	11.5304853115854	11.3757834781329	11.6495022030283	10.9096900750686	11.2277648461273	11.2237783586509	11.5076768841072	11.5302494464862	11.3477166095412	11.1769414373062	11.569323032956	11.4580293573201	11.109205390433	11.2458344578479	11.3039256497644	10.6975636967456	11.3136542244528	11.6719296238736	11.1822207521186	11.1217096988817	11.5229107880758	11.0213931520959	11.1446581403136	11.122313987944	11.477295362641	11.2731954525501	11.0128906472612	11.2800593796099	10.9982535718223	10.8929314602922	11.3921434713147	10.8069790783831	10.9884987955329	11.7253532916235	11.7613877719536	11.3967087428757	10.5158279047391	11.0575089920197	11.2732462426191	10.7864939430045	11.1079489790639	11.0940280426787	11.2379396863342	11.2403424842127	11.012300720987	11.259622452201	11.1933591040847	11.7587899317558	11.3722169290092	10.8938052881664	11.1226352310953	11.2759623840308	11.6082430831729	10.9503641091522	11.0564654640182	10.9431315694828	11.2396677247898	10.9023533676081	11.3993072607358	10.268830677307	11.1533328660269	11.3171038900268	11.1952460860688
UBE2E2	6.57426480993089	6.65301670172463	5.90848655847182	6.84154159433866	7.32859836518131	5.81232874155769	7.18001965118046	6.96854409552499	6.79528429924009	6.29355646750602	5.97280681516718	7.17993924655019	4.94332558718746	5.72663610913505	4.84587027910965	6.40586301876675	5.4340893828732	5.29977089571938	5.24501359217635	4.950465988762	5.85723070397246	5.58052491316545	5.5947130977953	6.48904020751179	5.62329815961562	5.75451376522572	7.67256406967023	7.49562119159275	7.37157182569702	7.37358245556278	5.30398970139999	6.75369345929516	7.41103183099055	7.08244626778827	5.38883589869139	4.93962396666081	6.10058838013996	5.91401772221461	7.28348918820658	5.94446544560399	7.14731773660566	6.70643537661369	8.02706751984517	8.57475071702189	5.82737591870752	6.16217149850801	5.62772105767608	8.7023832867088	6.19124611858563	6.98699170717355	7.6334211349983	6.40816733598684	5.72180745348934	5.02793421520051	6.97267006316667	6.73661519234102	6.29355646750602	6.03614595230104	5.32918927411655	6.1147367856107	5.92056121756013	6.76160277838173	7.02486521625898	7.50670317169059	6.33536666569246	5.52249382532527	5.24023518080205	5.81473083988036	9.06190310559022	7.0038191491515	7.80537189037038	4.94769889530645	6.29299346422922	5.80213499712194	6.69873395081464	6.98508263835509	6.8420898408323	5.63138463286101	5.9657284440631	6.20271665273231	5.36531818675532	8.77600459857982	7.62433234187377	7.27691497583726	6.98809523325589	5.82514683561088	5.63468572645707	5.39222232123975	6.85238657668209	6.95496680953589	6.75948974631755	5.63382891208564	6.22421391625462	6.4571442786708	5.62242890546605	6.58567391223151	6.95372857978893	7.30183816449098	5.63904150288293	6.59866858126829	6.19524009466984	7.21913207301037	8.30659024608419	6.59412559343763	6.12630080665625	5.83637528636118	5.9412507185138	7.17754759161601	7.82320901445784	8.17724165534083	6.15647766518347	5.23723324588232	6.15540331050925	5.5079990999636	5.25245286610595	7.28287171186371	7.11344593993798	7.87071829613168	5.84002463644573	5.24324809724403	5.33668825794288	5.83806160503857	6.81447165200817	6.66952275628259	8.0548079402288	5.97280681516718	6.71899402402731	6.67118745586723	7.48738636508018	6.03859064344437	6.33041167214286	6.12166024920713	6.59540141149764	5.5724558698281	6.23858691763529	6.78860978333016	7.72156578506364	5.45905201548078	6.06741502220035	5.71661723545263	6.67746240875047	6.10412514115458	6.13995638835768	6.02004865126851	5.25115523317912
UBE2E2-AS1	3.96484396844733	3.85167149459773	3.87499697050738	4.01801434255119	3.98392481086998	3.89827205004848	3.70230512352454	4.23970226108867	4.16628516808792	3.99767436113914	4.07679323037613	4.05795306027362	4.15108641165661	4.41518942370304	3.81523619951739	3.98700351208512	3.89199348688127	3.8513253861259	4.0107591157379	4.26690704022693	3.88335293401099	3.75389811271209	3.62128862460149	4.07518978941137	3.99736911533066	3.93640853100903	4.30503505494083	3.95393680504526	4.14810662296639	4.06589721027759	4.03233222200285	3.88808217867469	4.03783537694716	3.83293076399314	3.76009521012658	3.78633445690049	3.70726431034181	3.76503745776911	3.82445361389111	3.99994398860433	4.01246913663558	4.03303696460857	3.65462377786521	3.89333623345027	4.1266837158401	4.14621804691762	4.06622743951357	3.83341703362064	4.13804019130046	3.63387585048546	3.96208906904346	4.48032939931161	3.89663681976409	3.77094753780692	3.71410778708362	3.73677922927436	3.92576628802052	4.17507675312653	3.88725072691976	3.86756129562908	3.95393680504526	4.16717917862198	3.86870208038136	4.11937290023338	4.22359975276893	4.12958084941461	4.14878039230977	4.14260502169634	3.77936012892476	3.82299228080064	4.34370641946739	3.59109102383507	3.98734099755865	3.61493369204997	3.89383672489973	3.88860939227465	3.5339865493283	4.20962369187978	4.29103954671037	3.73967901429258	3.71145248028297	3.66177093323233	3.58878997038977	3.8326525738256	4.01617393388748	3.8602749317813	4.14418593468973	3.58556536985725	3.92325409295777	4.58570417063936	4.13187499837642	3.9190518366174	3.78451701193584	4.18339213636513	4.05817604413226	3.9761839199105	4.32498543331444	4.1268890261467	3.96983573557337	3.92679116665905	4.07923635183928	3.90242313921188	3.71418755622279	3.86925569059914	4.04031667344602	4.02062475388114	3.6931592985205	3.6118618897755	4.22376372763949	4.02617840866203	3.69969620949006	3.84469557350941	3.88019997747724	4.06994145376207	3.87899311946137	3.95907767450007	3.92182750481105	3.77756591419541	3.67701512645153	4.01310109329587	3.85683034889248	4.08949290228007	3.86820479341934	4.00671867632381	3.95712900450171	3.67345116290611	4.04591793549861	3.82790147693773	4.04252005988626	3.68442359006086	3.82120227375408	4.36217227311812	4.00032719154134	3.8343254644151	4.01057426730689	3.73757310499753	3.72342299875097	3.87673668593244	4.12239754077167	3.91623003486837	4.32067755372942	4.39740879215535	3.75096730472559	4.00950235413967	3.84676164292343
UBE2E3	9.99702667364715	9.8444417930025	9.36075935458371	10.2656328363121	10.2255883885019	9.31383843722546	9.60138195260283	9.78785570349409	9.663382377923	9.07391385194551	9.66727880123016	9.80090215931748	9.18536229593499	10.7457806637125	9.88473905796244	9.79848357902732	9.8451159881697	9.58675334029144	10.3370598300127	9.75819959484207	9.84543172731269	10.0752630514178	10.704064482946	10.7692448784385	10.7419920362765	10.4186023655519	10.7377697839792	10.8021323046926	10.7654021531152	10.8196052922244	10.2655355240971	10.0740302361532	10.254178925384	9.83828519621529	10.5896083749012	10.0736056617864	9.78346769000411	10.917849101808	10.9748194530364	9.85348620565163	10.2517870892402	9.7464175589225	9.99477667786395	10.2832750493175	9.50507133501604	9.88369374652235	9.81795898371392	9.88457440014896	9.7919694586238	10.0672147347023	10.1241181525224	9.58585716906244	10.2527980542366	10.1106688621476	9.9135390031022	10.4413496395246	10.2309043029031	9.52086000611785	10.0946874592614	10.260627581453	9.8776667758046	9.72194241129096	9.95096725570231	9.63849448975234	9.6139381081523	10.0109518258169	9.52231340740424	10.1696099624059	9.96575468126367	10.2935775573359	10.274886385934	10.181739887735	10.1748505472881	10.0996692458719	9.49120163477872	10.3646518167636	10.2806847407479	9.99182974213305	9.89959461701197	10.2601568047748	10.1293169216869	9.99620934039063	10.2570839546759	10.0121020049367	10.1351893850833	9.57897978370018	9.73899461141701	9.83570509560675	10.2854672869515	10.176695341951	10.0737933972932	9.64805782138137	10.3073663718852	9.92150304085813	9.91482129875583	9.97924613729037	10.0208469372512	9.30065491829794	10.4292415975437	10.0235230652581	10.3604425896346	10.1742742732609	9.9380388971993	10.4096643261233	9.80781625484988	10.1954427788549	10.2781456545284	10.0189860468919	9.91964747893799	9.75043724676768	9.806428810528	9.86240098855564	9.93387180939395	9.8590189066536	10.3908332417777	10.3759624552437	10.018839777842	10.3737032528588	9.81962781059924	10.2108604571775	10.072944088595	10.2429824039099	10.0244340972273	10.1044584541846	10.2211479992478	9.85047088244984	9.82525051093086	9.95518246463455	10.2183362233722	9.87001449850305	9.96082066673049	9.67693549185288	10.0574047056528	9.79015998925082	10.2903721380967	10.0888249852041	10.0804811048642	9.96951074419183	9.96485872702187	9.98023869904544	10.3846482129037	9.84958650826149	9.85119007403511	9.46302875556954	10.0174334610004
UBE2F	9.53696516937834	9.30290299549347	9.37802468729925	9.28277396510243	10.0037066951358	9.45515453165289	10.6747573288456	10.5979898198804	10.6080520352372	9.79786627903265	9.96925060115883	10.4744776948932	9.38262796233576	10.0528513381318	9.90943130749906	10.6300731127558	10.5723036144161	9.53845951888774	9.84365032919715	9.37284016445301	10.4733788635975	10.5583489366715	9.54598365331331	9.74522171312488	9.65673861497817	9.55253244068399	9.56459083712324	9.57947611892967	9.70220074260233	9.44239039395553	9.52534957099703	9.6072423179067	9.78083279588743	10.6836280177131	9.84642667488843	9.72259183659722	10.7231410203805	9.40998691229447	9.69974154411062	9.70067209527055	8.92672125499103	8.60568556726964	8.88255661706454	8.25947758932966	7.95659220259817	8.9348800835022	8.66919023632425	9.14590573265168	8.36128126978396	8.95052738092663	9.02752614305687	9.36371578255805	8.93109122348058	9.15901556526485	8.94887310719484	9.52589295713433	9.76626467320634	8.23402674734949	8.98547410672415	9.09696950121476	9.46146274598709	9.27591929897221	8.87254935917765	9.14988168619467	8.65946667165901	9.06087660586978	8.89229170488939	9.26404966936915	8.51998107930377	8.70258849247083	9.22831705368401	9.04150359075544	8.32570037627886	8.83025312280532	8.98143222587277	8.86742396285012	8.8778632351083	9.23630332094488	8.60182970661866	8.87427795529733	9.02932151089806	9.37733542936803	8.97536934611315	8.82880100858099	9.42321665286594	8.7093393161053	8.88626145676072	9.61103121719899	9.11412340082439	9.74683088877691	9.24472367169925	9.30384660129838	9.15671876386912	9.24519674582712	8.90687193841517	10.0540713881833	8.96742551670304	8.81027676855343	9.24517264629944	9.84182809233273	9.29631233075519	8.81774049164128	8.99943801009214	8.82769357038403	8.93146913319508	8.63007649832097	9.64980613757239	9.1835299918596	8.96636063688258	8.72438016455702	8.80683711880215	9.09354565952382	8.84913600231375	8.18629141675944	8.73086986105058	10.0521854881485	9.53201430234563	9.25578285234366	8.59190219361122	8.9764464029394	9.04922025271499	8.8053875751893	8.41415544323139	8.9650451249055	8.8860067795469	9.15847502992541	9.21462172186277	8.62348152807031	8.89514836481966	8.69700157486393	9.46260985416815	8.40172664622007	8.85643596594119	8.87566467955704	8.71907696606461	8.7008459345232	8.03002916244273	9.01299148711546	9.56347617807247	8.64046912773256	8.87040563925993	8.17083775821089	8.81164187741788	8.81004138157856	8.91029259784953
UBE2G1	10.5746312546954	10.4046415808897	10.7549876027596	10.3673011964261	10.8429722949381	10.762322149534	10.9897550514048	10.6889449521351	10.5450625959849	10.9772902447346	10.7005222022766	10.6232756624025	10.6330238092856	10.7291300113468	10.8944379489957	10.7261347116333	10.7203442485458	10.857597645968	10.8843370743933	10.7324105483579	10.5262772855027	10.7278198283568	10.4899998562943	10.1358996530506	10.2940470259984	10.4716516463891	9.85295760000879	10.1153188209186	10.2219642035264	9.96609604441928	10.6133537431832	10.560086249964	10.7009259962015	10.6632493586332	10.4591961826813	10.5890885690611	10.8293606020186	9.81514716473053	9.87435464976984	10.203766856166	9.49615212145921	9.30933403317094	9.66671763278824	8.93659980796783	9.32056743767319	9.82551285250357	9.49841512683031	9.68544400326841	9.71377753725576	10.0305599092471	9.22605331825374	9.79942170638412	9.87571375582803	9.78677999268486	8.95337998194412	9.85402214200728	9.49760846498115	9.36696753804025	10.0154513988873	10.1084800716287	9.89830757633148	9.2144814523357	9.82008537587343	9.57360405853902	9.353518595218	9.65827344201437	9.76826719475618	9.91384444601683	9.77336596198066	9.78513421349528	9.25752466422718	9.31149559108701	9.66804478428336	9.89045621353567	9.48199642130365	9.33750135531442	9.48928630405814	9.94675574802168	9.76949042584008	10.0530837601574	9.06806136779653	8.91838472885439	9.91960635452694	9.08597150998249	9.58333982393128	9.74586460960453	10.0632284638442	9.55768032924668	9.85168862326315	9.69124848476542	9.55829270758685	10.1474706753907	9.81277815864306	10.0099762204712	9.98671153910593	9.52383797610012	10.0251584819198	9.30065292247582	9.98690713992757	9.71154593586162	9.96016236549985	9.77777491158916	9.42735343352527	9.68138604851145	9.83268931471692	9.90762825673301	9.68489219432557	9.80868529116269	9.15757890941976	9.77284533386161	10.6119279896299	10.1191708016761	9.97182178837476	9.52980827503468	9.72416021374945	9.48543481975831	9.8007160116568	9.21300456770978	9.76928371683374	9.83780622883675	10.1714345210661	9.75724231889701	9.81057514262526	9.82527156446112	9.47412670537232	9.93820476052246	9.35065318332762	9.63076864048076	9.46775068816419	9.08448671030376	9.99601381559848	9.52990732140179	10.0683284942024	9.78252672930414	9.99025415977382	9.93130041753452	9.60615669913715	8.92145813605805	9.18322792127009	10.0033177111347	9.76527649736838	9.32468759944183	9.98858006118033	9.70278451712749	10.007594984999
UBE2G2	8.1528388911928	8.33459899198896	8.65877785527312	8.5365705683516	7.44770335827145	8.0856809274929	7.63639044089827	7.90164739084814	8.16004740036844	7.5870516844368	7.72780058136254	8.00534662158581	7.32457739877061	8.64449906401893	8.85899934717288	8.61374329950498	8.64453627181228	8.74473352098203	8.44856884158316	8.69622360194122	8.74158338057041	9.05226222255574	9.12588642317238	8.99844500466117	9.27891435135634	9.02019416450161	8.76385941420063	8.23796258582078	8.89246569226964	8.42160761867901	8.54456136393904	8.24841080880282	7.40824911606568	8.0328218069466	8.33442040940169	9.01267879561092	8.66333981584665	9.01633635563283	8.75328336695928	8.83638237535749	9.03971806267468	7.96683756818801	7.78236613441157	8.048025817131	9.06051561960618	8.60263658361214	9.17835198552051	9.17472433501718	8.73069237819232	8.65128546423642	7.98318398420381	8.65850409014622	8.62536302004855	7.9676592172442	8.65584075293021	8.82411300755118	7.53677514247732	9.01746658685426	8.74540352612843	8.82847726834302	8.39628504533488	8.32492772867831	8.64945128005803	8.22401610088064	8.21923259655165	8.84787418509839	8.59771682738962	8.18759617955985	8.51586000413474	8.85666490245715	8.18691862262317	9.22799347804388	8.14318146980571	8.92128011887345	8.90947169782899	7.98740087037885	8.44492395752597	8.00173365970485	8.21944964981791	8.30057518410194	8.90574789325644	8.43592129721309	8.73879850057717	7.83023647996046	8.19089528709956	8.74601882697306	8.5557110820312	8.80193635220394	8.63803003067299	8.48739165695177	8.11642721562298	9.13533780642894	8.07912528889211	7.79689991371804	8.24337923154223	8.20431051114612	8.47126648306315	8.39169142915229	8.64931844315196	8.16943782722221	7.92213098517733	8.59401539437997	7.81041415387716	9.11878429913641	8.91251090492178	7.86389523754159	8.19513729020794	8.36446079447902	8.93227942363827	8.31742998510492	7.87984920078473	8.53393906846785	8.50697870721576	8.1269357962481	8.49678593703105	8.69135959678638	8.11809319477428	8.1674957472379	8.24893118340002	7.62478537596404	8.42415385843178	8.69795707190359	8.41277400280276	7.97262382825388	8.50825037829032	8.74974076162496	8.52203291039198	8.98404150264497	8.5064836950834	8.67216478965342	8.79004353040479	8.55197592342769	8.46661633684055	8.57630380709561	8.64139276865868	8.69187261117559	8.21775224245379	9.43043943334126	8.24620213535795	8.61198584678972	8.72748196171827	7.36659553587413	8.94015053854412	8.39145541152935	8.27872888246735
UBE2H	9.83611434703569	9.20900946457251	9.36105385805005	9.78783231958074	9.24797549932359	9.15779793708109	10.0751405135366	9.63842292421459	9.40781752713542	9.7348623853618	10.1331252470619	9.79064695844134	8.99539117673742	8.83892822687172	10.1417919655112	9.44300991934815	9.60708534338151	10.371297293519	9.00020017039052	9.75217560743825	10.3122417745138	9.67268533024412	8.87477505130289	9.45697067152109	9.15756353270832	9.30329167902225	9.0140816339576	8.46138932494848	9.19465113654862	9.25081409381695	9.93842522699673	9.85064774047453	9.33380109617874	9.7196232803315	8.42986716482646	9.13903933317349	9.74688163168201	9.58095351524375	8.98354037543595	10.241269962648	9.21357365798649	8.65085646897023	8.67422524189895	9.22139716589784	9.04325957870332	9.73169175752561	9.98531017541951	8.58008662296055	9.07254908173836	9.27360668855814	9.15789837922402	9.61914743596864	9.60529835210401	9.78815371597316	8.88333094470938	8.64228039243037	8.34214285857596	9.20345171650908	9.89773757247785	9.79760721072368	8.86012652312392	9.12754641365025	8.70574768658729	8.60129651351137	9.77483676535269	10.0429755766799	9.73349818876392	9.49196883082024	10.2727418169059	9.24785318997668	8.31074333985072	9.61175569788107	9.1672490540866	9.85911539975147	8.87261651115713	9.34539255004159	9.10417697612021	9.1484386025086	9.56225334907145	9.5669255183626	9.55561894933312	9.41485945864216	9.3095851209691	10.2231389446403	8.34032027930941	9.9829077821289	9.68834160640287	9.08292564809338	8.77866880370919	8.82361841001687	8.54256351745394	9.05416006451407	8.56737964101695	8.4200176628011	9.54075726755161	8.47774867965008	9.56294368509299	9.33403410282606	9.48694965681157	8.1053426926925	8.51925305766808	9.50955964601374	9.80943150344014	9.53358925499256	9.60811582274249	9.14581421507179	8.77952322071532	8.834120098468	9.48049107275685	9.23664166350394	9.46132548750398	8.86696471891036	9.66221729689386	10.4191626443462	8.9809872607912	7.83055234635997	8.38814797059797	8.95482929681567	8.88859121979313	8.92605331368136	9.47751189064434	9.72993451384155	9.32585135079704	8.60366412640738	9.16788847990511	9.68355127063845	10.1238301414146	8.80417085543121	9.60709495363397	9.46553268597467	8.9026452897257	8.7531176150114	9.8965000694875	9.5350466273171	9.60803509713915	8.96566523407024	9.99099175479556	9.6313943074921	9.11156640958979	10.0386609700795	8.76782052687168	8.79671721519979	9.70027607351199	8.89915645707813	9.70082590993413
UBE2I	9.76347183879914	9.94554059303737	10.4904970999613	9.15897194396446	9.16645167983263	10.3854406787514	9.70788076834494	10.0424481812323	9.93314200084651	10.0757020072489	10.2361723230527	9.87231740985595	10.2265910428795	9.23389135476823	10.0648684673955	9.76165311314588	9.81922211672496	10.4118005486855	9.39280431939083	9.79730237579628	9.72253690920214	9.64860126916033	9.57701981932799	8.67051708549078	9.47146157602082	9.39073451655064	9.42135015373734	9.80920869526106	9.33284678445121	9.43232438697293	9.48999956703109	9.60605759349296	9.23112857906797	10.3597554024907	9.00257206640823	10.3036116622221	9.32949453783527	9.46764786987325	9.00801112860038	10.0191659600697	10.3328282172187	9.81475866143363	10.0640204465711	10.4433295297524	9.32616390597036	10.2853947346143	10.8948268794808	10.0595253028159	9.48416330064792	9.86829043565597	10.6016545863518	10.0476311048728	10.3849103903511	10.4148453080662	9.53898918421585	10.0339661635754	10.4413220779795	9.56022103324975	10.5157545512705	10.4335459404376	10.5678676300319	9.01066806979132	9.93277601019923	10.4032623309372	11.3084829326436	10.2031309951971	10.4423689057978	10.425645943863	9.49925879642325	10.1478038196129	9.94189322762456	10.1965892244222	9.56165443957031	10.60038640118	9.66921616889651	10.7958001226537	10.6868678794481	10.3705909415918	9.82954067002415	10.1969596120678	10.475763446144	10.4382457664537	9.81934287099073	10.6888978774037	10.3651784134459	10.3528449324802	10.1992455329031	10.5504767368875	10.1769969438129	10.0469985492398	10.6646466181159	10.8427466288561	9.98481052755526	10.0437172870905	10.511814172873	10.7421544425382	9.87235402618639	10.1965443690796	10.2811127646631	10.533661207343	10.3949229391094	9.80141002174211	10.6427699112273	10.2174172311673	10.6179134825404	9.82586471824648	10.3404201601832	9.78944726172436	10.1865439018483	10.0541887090632	10.1882265913107	10.0393915820801	10.5932334745411	10.1323401408558	10.4146366320812	10.5353640172396	10.1722275166377	11.1536126720516	9.59219044274568	10.1925668777895	10.4611519357348	10.4908668012531	9.81495469203934	9.66788879038259	10.09821165415	10.19296249818	10.4707992918165	9.76497123317643	9.93193515169519	10.4016748539303	10.6450475130704	9.317522370449	10.6629120005299	10.237077860766	10.2098948483428	9.46743054179404	10.4377286298205	10.4929541632553	10.7532580264231	10.4100965200821	10.0186874958944	9.1417139469782	10.2444607574418	10.2660591475289	10.3982861783303
UBE2J1	10.613011833833	10.4332392540659	9.67671662913526	9.78398789331981	10.6309556069473	9.56268282733028	9.55550702706145	9.83956892062793	9.62836367837878	9.67013176320233	9.27112752047356	9.61304284924356	9.04908460311526	10.0956102875202	9.96913769444377	9.88162958738951	9.65827959325268	9.16823626330921	9.86212258237834	9.40329427843508	9.62918007329631	9.82732707274599	9.70083085031647	10.401246666226	10.1146610579564	9.75756275008206	11.0522987077396	10.9252192649867	11.138472560117	10.9227107489672	9.98098444179265	10.5500561672578	10.7808500203064	9.96132062509892	10.4980689291342	9.61513526086364	9.98331488408759	10.3123652838267	11.106139196614	10.1913768487583	9.86715712308382	9.27723179917689	9.31341592405846	9.23075452602267	9.05748495032246	9.62114499936962	9.26305572681026	10.3905060880141	9.44100327536314	9.89978010652858	9.18419802391429	9.57057906992259	9.37071341091487	9.1529160755777	9.32186031580402	10.7679212020964	9.54481339742879	9.27358867763418	9.52630404532119	9.82492805142799	9.72785889724075	9.66728589734723	9.76337055142954	9.6399255096233	8.9179234945092	10.2908198485202	9.27415426503912	9.74633428921572	9.64364561930989	9.6786261973025	9.39791946165655	8.96536937989226	9.37349009060893	9.84885262375182	9.4318656886535	8.81678272083186	9.45544489916571	9.37705067830454	9.09133895632524	9.75501205091511	9.64671602259177	9.2539792846823	9.79621228844351	8.88289283609614	9.69643957900977	9.52237612024714	9.61647841303393	9.74945701506305	9.659818614466	10.0254671999252	9.08844377237198	10.1033269683597	9.21555893059226	9.31747634699953	9.86131494401965	9.75851657752195	9.68605751512784	9.0016375824481	9.50822811893346	9.84043411187061	9.76745498584636	9.61090743562145	9.26149675279435	9.87489243090272	9.54247075543312	9.43310115435866	9.64769964668526	9.9277554236355	8.77286739007585	9.63350959734448	9.36969766080966	9.2055542466709	9.61986026289797	9.66799891654625	9.23002843128176	10.0294907987413	10.148600504943	9.34043979102426	9.41293919982343	9.30995627619374	9.48300185039451	9.5763877363705	9.67020014221292	10.3682287715932	9.60127437300308	10.0347903316292	9.3538505482	9.68941010115418	9.12040190546821	9.59275903108986	9.81002069977287	9.20511429941151	9.59360748335996	9.49917669690086	9.8945536420086	9.3722919292061	9.38072246650215	8.94338548852322	8.99847903115669	10.0466213943423	9.78653837624986	8.9605895368796	9.56864172323075	10.0712693639662	9.16352504626746
UBE2J2	9.00092974785872	9.12093085861577	9.00810411865742	9.25052089115315	8.80575091142778	8.9425521541121	9.3077488422989	9.39210193468922	9.42359370955072	8.47778534477649	8.83953314219539	9.36536185579956	8.50059068792078	9.1046996743729	8.75839581061173	9.21750612191203	9.28716137254737	8.9533151345235	8.5134619405823	8.81272053471409	9.30231958728809	9.38837834611122	9.55243577243137	8.58403286486626	9.33147785046387	8.99197755281101	9.5132387947975	9.3035151789465	9.34310590936714	9.4171162697844	9.24357347431132	8.96787967322206	9.05417525289182	9.37946457788878	8.9986327161562	9.20430031491909	9.01971850952102	9.46360331731076	9.14575077746731	9.22573432375968	9.31703447693143	8.53304536756292	8.96335315899095	8.5358425245999	8.76336454966155	8.6430141719262	8.4038920152989	9.36494995576263	8.43872814164252	9.01644933850898	9.30582112638539	8.64864625272716	8.94020489588541	8.29837459854492	8.54827664358008	9.35932268726106	10.2269070980152	8.52667167769319	8.31656461686496	8.71294561964169	9.66697661484663	8.60482736996827	8.82271674091137	9.13371172767046	8.89862362358563	8.56767385669064	8.59224057472247	8.89205807330567	8.35587611931918	9.07332733578024	8.93726519564644	9.12466554324534	8.33147533622832	8.56518643938291	8.48521859907255	8.48906232895244	9.2065127866096	9.22694177071912	8.21193147789689	8.49111543643634	8.78861283654335	8.89597710341812	9.04274245051501	9.1565271015998	8.95524408590112	8.66815568129167	8.52666858418194	9.51586212523258	8.97267750363886	9.38885810367731	9.46519452604504	9.25048329261945	8.43406718837032	8.70416317815425	9.04963587179154	9.44967971508495	9.17959133431556	9.06931980874899	8.90411932724514	9.19768784345861	8.91966262343231	8.94020489588541	8.89441291804833	9.07098376250374	8.98095348368363	8.34482464161893	9.14724671821478	9.05056892659092	8.42761948134042	8.58470770144379	8.75160262384678	9.07641237587135	8.80207457436595	8.51558871997402	8.87518936563393	9.3987239620174	9.68616251939057	9.0764626580635	8.50918932947616	9.00899223664088	8.96382405385855	8.9518336809131	8.99115614288163	9.29478883756785	9.08081048914558	8.83179377281976	8.39261119045486	8.51361876056513	8.48010283466908	9.38704606482667	9.44231843548443	8.60176311824182	8.42221675144604	8.81829154804232	8.70037776731109	8.55406545062379	8.60525138540097	8.76296565715417	9.55507583965823	8.71737429494449	9.03121422805466	7.84690120082734	8.80600965514847	8.85286777401363	8.81407033357381
UBE2K	10.1500170005308	10.002827783294	9.03984039983858	10.181783605627	10.430728154349	9.42246329117245	10.0637556060052	10.1012450317231	10.0863990570067	9.59032771634105	9.80898079988236	9.88561556041643	9.28274939619408	10.1977193122935	9.55788721145077	9.71707739066007	10.1254875483053	9.41072142587765	10.0733988605676	9.49362804925402	9.99519516918785	9.98521927007644	10.1705902879027	10.7246795559843	10.4306750147415	10.3384007194058	10.2578333657458	10.3057497799196	10.2737981437062	10.3146966533154	10.1872499186844	9.85260511100026	10.046046162106	9.95147289139809	9.78441842623598	9.41318631940365	9.82752329902207	10.611657473225	10.3313244192921	9.56552180592903	9.99121411433815	9.50527509851785	9.05706397430585	9.75592104990579	9.9352533278693	9.69682746477559	9.7179721444299	9.54289025470066	9.6366035787342	9.71013486242716	9.94237070031605	9.53667895871965	10.0495980657425	9.4045031436712	9.45347110135008	9.73370363292198	9.36520028454778	9.90883755514542	9.66684736417312	9.7277436120787	10.0933703573625	9.74602418035733	9.66865941158785	9.55380781665185	9.85900892693746	9.62264070776676	9.76984716428549	9.48352624587918	9.21635402601832	9.9049801325124	9.48954124604198	10.0074220876825	9.55650045182206	10.0124883196728	8.97629877453895	9.06121928284974	9.91297145054585	9.87183845726957	9.29685348778144	9.64827794894915	9.62297670301129	9.98916809506835	9.80241404312085	9.49465155290903	9.89776761221423	9.78717139380015	9.64913537697794	9.77184614618338	9.70323314970809	9.83374343262593	9.97750143716955	9.92060631081321	9.55665385683605	9.72253286177828	9.90629263010739	9.96470305687131	9.65658903628624	9.84365993874122	9.6531594281907	9.68892108808786	9.56397296071946	9.92930978920146	9.11832072928171	9.67690896533731	9.84458035911882	9.52934730079338	9.84526562127237	9.7215658331904	9.66423157963575	9.60405185768188	9.48344845529461	9.44861666976347	9.7872326355947	9.44443626518719	9.33104844642498	10.1918489812349	10.0338816422634	9.68107475409855	9.6959520271123	9.41532615746996	9.7252122756662	10.0260619066082	9.57463776729617	9.74917956774262	9.3539081554511	9.83401120845625	9.34524042298087	9.60912335241857	9.34306820352282	9.9611545946676	9.95026214170341	9.79709113876404	9.76173825260233	10.0341378736852	9.88675039658568	9.7148854447445	10.1237194230949	9.60326079141992	9.92841401256153	9.85338766703152	9.59477752156147	8.93806262913223	9.88246632999197	9.42144534026746	9.66221320729498
UBE2L3	9.50744220177166	9.40395150672932	9.80421402275424	9.31756574648371	9.71448039848126	9.77395793067466	10.0456156821983	9.83924397121734	9.91039752436641	9.87644895892518	9.53199385596973	9.77502706182071	9.44881720209192	9.54008002277215	9.54103987285491	9.77079623361939	9.78664433586211	9.12001996860449	9.65985900154539	9.19197512582312	9.47495643361075	9.83934802837847	9.62704076166476	9.06596235061153	9.53566943826016	9.7821596209599	9.29714847013979	9.27014614103276	9.28658524614468	9.19525320984261	9.42935535023067	9.5046448714114	9.6540966805288	9.81771106703034	9.64832771715131	9.72434214414642	9.92741899631476	9.23988555453074	9.09217732360039	9.01796731098331	11.2273061961685	10.605240730795	10.5461780995911	10.9589333139069	10.3760028991352	10.1620120177813	10.8418896284723	10.5647215747369	10.4611888086606	10.9266550204736	10.7705503283125	10.7156250226136	10.7474887803309	10.8284756545097	10.3642336434619	10.7522136599916	10.656453029504	10.5797164680265	10.6001769818199	10.8096649521582	11.0840118368897	10.0803563351767	10.6710956643702	11.0822445720072	11.4190100745595	10.7422619036638	10.7880834786152	11.100622200377	10.5526085400922	10.9584596085711	10.8711543876424	10.7462033925036	10.5620917528869	10.9101836877514	10.3953937543753	10.5364791082746	10.9751219906343	10.8864966658753	10.5768838179849	10.96370638039	10.8589186334156	10.3399834873064	10.8670293133479	11.1716955614196	11.0701803421651	10.7324216180238	10.843578533423	11.1561807760926	10.7813546462551	10.9290428499136	10.6732386831069	10.9763810992612	10.5964342356435	10.6545737763711	10.9991851281944	11.1488073420692	10.6784449330051	10.1741980430147	10.9511433554656	10.8299350903266	10.5976433002095	10.7174968670416	11.2704048334918	10.9105375106663	10.9492665677821	10.8283410628526	10.9165212085882	10.7541271337056	10.0605167526669	10.984824130019	10.6298453437121	10.5220216022273	10.7572627741081	10.4602886468571	10.9199671194905	10.8521021657301	11.1217777840734	10.0380603689059	10.6304193953697	10.8821999018746	10.7890216194411	11.0585368926011	10.7473801071655	10.8605439490858	10.4652488936836	10.902060710681	10.3238623583899	10.6100464702546	10.4084931050899	11.0586789846284	10.875948700694	10.3648392060958	10.8985769775478	11.0658131520708	10.8621964427813	10.6359176571636	10.9407047869537	10.739745574387	11.0325207793885	10.9850805799197	10.6566027933943	10.3829128503068	10.9109057196276	10.8573922911802	10.7844461011498
UBE2L6	8.89313028685035	9.07972967090938	8.26933206576047	8.48061006686374	8.77520308011801	8.41378459273753	9.07956645644792	8.77182866842694	8.74929421638598	8.46420959575131	8.35457937213572	8.76162726488029	7.94903822743961	8.76052844291054	8.04586436662201	8.20187992452268	8.62745816599994	8.13860497086749	9.00308224950922	7.94175806649011	8.08335779686801	8.24482728890855	7.44372429106099	7.04093073562285	7.6803694695484	7.36072253762985	8.08617912438636	8.04451910995406	8.18771637037436	8.01801835597286	8.3430934411245	8.95449463292434	8.45964003359194	9.15225613888222	8.61984324732211	8.08249105495292	8.41213085961399	7.39893411815531	8.11431652639894	8.03767665858736	8.77337829621805	8.78409188401337	10.9535413116651	8.35931983855695	7.84964425387702	8.52220380449859	9.20001078680074	10.6047245837319	7.88722510638544	9.06526687341701	9.74911153888094	9.58242401216391	8.97277959329554	10.430268666053	8.95777059974065	9.24550971504135	9.87277951107527	7.9545213519116	9.15638210764816	9.31186096176204	9.89487281239445	9.16672897180852	9.06778586352644	10.3565665643843	9.33031884768296	10.2430703275023	8.77049390333123	8.87612540211279	9.4617379252097	8.21400932896435	9.80097035538554	8.63375306352368	9.49447624903131	8.58078130354084	9.12898358604723	10.2595727847375	9.32487980269425	9.82421607516071	8.47031011426668	8.89491681665687	9.40575765347116	9.72486444368723	8.52806191950165	8.93481549477044	9.74121924654663	8.81005534297276	8.64304623210023	9.75679151955641	8.52328834136333	10.1700730330072	10.4601995043637	9.15853006439487	8.93523460817084	8.84994215956009	9.73013470779687	9.66247583478374	8.66387049373302	9.6700438045511	8.91508064268447	9.3900863765216	9.8580659881684	8.66374196022849	9.96087978627457	9.79562996136944	8.78107111836632	8.32471104144134	9.13785444002038	9.33190407954318	9.58556757912853	10.271162650009	9.731989260366	9.46169660166802	9.03821149492025	8.46564567882994	8.91305561601352	9.82392801815502	10.443231246253	9.89215863933348	8.24144793947956	9.27104142120586	9.15839628448315	10.5289114161883	8.81204043038418	8.96748102224644	9.80806646978486	9.4232689593302	9.72029354924628	9.73324453845186	9.94868108055431	10.4269155810112	9.81159411777166	7.75178457201169	7.7626202922024	9.5741740370042	8.84831021769273	8.13678503353534	9.23939821762903	9.83433827259466	9.54139101905419	9.86610874346926	9.51461779033538	9.60372567968892	8.62379412271371	9.65565916464893	9.1270762288833
UBE2M	7.08624374791849	6.559590741459	6.58985860726904	6.95345705341494	6.04542347939967	6.51707844213426	7.37190311615301	7.71341063953337	7.17385952983377	6.82958151143068	7.19569071887901	7.32519670748018	6.57514576453776	6.36327414634186	6.69120940065071	6.25240608475092	6.58669713993767	6.71927527583318	6.55059961633553	6.55400673793732	7.14371988279453	7.05159331676003	6.08550824203675	6.09430523708693	6.44365176856509	6.26298572405537	6.58881948274195	6.56787624959674	6.99336707710605	6.66803461981794	7.02630305736245	6.82313883002305	5.9638422155334	6.90624536018761	5.57500177862274	6.20795703757816	6.35757746120418	7.47359407869182	6.83502375669514	6.80623121687639	8.30743390789222	8.03885589087918	8.40412568157957	8.18019186878622	7.11151071530433	8.60848596109666	8.36307541252839	8.28005449250462	8.0103141483193	7.63259996380411	8.71337466676912	7.46662928728653	8.18396253988626	7.67409730156152	7.13900430444542	8.0449111623164	8.64184034670653	7.29930604386622	7.69743695427874	8.16122831536128	8.73703356445815	7.18723990776185	8.2955901285677	8.46020214341193	8.71305868937648	8.39044135942699	8.54139662818783	8.49825102825176	8.0036997990371	8.44259836259524	7.61798267045153	9.38602898826112	7.60545737666005	8.59789402306397	7.79828896669489	8.29808382963049	8.52239843555807	8.74778897986578	8.1595185202019	8.25975087412805	8.70845008204856	8.07331676011709	7.99756448025542	8.64579702182225	8.06621873591952	8.39945751257093	8.12124274445235	9.09380776100251	9.00371813992851	8.1840919915365	8.26016719849359	9.49911704943925	7.61627739028826	8.42747871694013	8.64434039049858	8.34568616662847	8.01906174260492	8.59411308431583	8.41634280126351	8.9636398737711	8.92691567984599	7.7170064221445	8.04879089607572	8.34207380693041	8.74202076113813	7.81106060788591	8.65940869899534	7.97043027482252	8.15276571525823	8.27316269033955	7.84693532312444	7.76023547631664	8.20387386354223	8.58834794849109	7.96095440699137	8.58382876538972	8.04617197361609	7.66716724720821	7.69681615014899	8.40929495845373	8.42111638627859	8.79978058834417	7.58849539850351	8.15147834143101	8.03389330369203	8.38071327938162	7.93441675254178	8.00282443012069	7.48456861140332	8.6014397831763	8.96017231979113	7.78542745771922	8.47281772859087	8.2812352454565	8.16461508787122	8.2638567235333	8.89188261880035	8.92901504291109	8.85921735999551	8.44330377527256	7.84518996236478	7.05269442563037	8.62066014903664	8.05812053186059	8.19201976547293
UBE2N	10.191173214164	10.3895115739042	10.9722161988221	10.5348522833396	10.7208967919419	10.9814924884691	10.548675774131	10.1466408498151	10.5911783458289	11.198027324154	11.3202410641133	9.98249782432772	10.6812220911403	10.5996474731025	10.8139718077982	10.4412466248387	10.3255213186195	10.4215509750943	10.5568978392973	10.7835108089903	10.4478392129236	10.1965872058783	10.5303849346889	10.4212829000701	10.6253426369732	10.5072784919374	10.7528163148489	10.7924491821876	10.7839568294151	10.5476241965934	10.5984959385516	10.1637392948327	10.6636727853044	10.50587764847	10.6276996072046	11.171891072651	10.5667143658047	10.7791237664865	10.7173401078829	11.3900307233269	11.3167601072207	11.2085474876044	11.0008909852035	11.5802601642021	10.251598177085	11.2079490482792	11.5098008247988	11.1919290138845	10.4260860045216	10.960620237442	11.4149479150004	11.2762077833375	10.9743963747799	10.9092125600476	11.1540356047211	10.9500258011484	11.8074359824752	10.7894143416357	11.4796942704157	10.7999428084726	11.7197522206433	11.0371290090621	10.9419146650692	11.4478895067465	11.5732281075856	11.1196595232923	10.9994332687997	11.3431677792236	10.6404806693871	11.1393921358363	11.5199920787716	11.8761566934147	10.5156187439006	11.0773921639892	10.9166610084996	11.4322629300645	11.2368149632546	11.2743308389474	10.845803004318	10.7785543235341	11.1496110583998	11.7416401998255	11.0451701051022	11.5724865866585	11.6737637926245	10.9309530875193	10.8912603745122	11.6725467655177	10.5155305701854	11.5457781374397	11.2933722281691	11.530623887046	10.9937101241879	11.3971778651676	11.11799689431	11.8425029303493	10.6788319982763	11.0655545619608	11.2129394999912	11.7542600261436	11.4712073011622	10.8917848275754	11.2719534116736	11.6945535453408	11.2701571995326	10.8095786825099	11.6860373654304	11.1013308093627	11.3760827239524	11.1891627160654	11.2841906501213	10.8769717560725	11.212547363811	10.6489340477593	10.8936937924446	11.751553474843	11.4777035515733	11.5610354509561	10.6271415083608	11.1890185926855	11.3229215401185	11.4897879579743	10.8012662779215	11.0392978478947	10.8817183500823	11.1366672104325	11.5445010325056	10.688166127746	10.840044045642	11.7306233163311	11.6329716624277	10.6111928736183	11.3959507762997	11.20469229226	10.9466665816301	10.5915165118072	11.6779548722531	11.7131300217018	11.7040953849814	11.2522214389899	11.0217460996325	10.3526623208646	10.9973111888214	11.2674107840681	11.124097870876
UBE2NL	9.9527401615756	10.0696237059678	10.2434146309689	9.91812890877263	9.94278260596211	10.1620726390029	9.70203387907106	9.85809413308156	10.0757952537104	10.3518271568761	10.2272498319409	9.76884741545694	10.4699210769447	10.0133911406621	10.0094862750899	9.97734589261415	9.8267168505792	9.88299415872659	10.0780800873297	10.121677009787	10.0291452239763	9.80774149080647	9.98035267729307	9.87321190095438	9.80426742500198	10.0141188035856	10.2728761508412	10.2110732113967	9.8866095448277	9.8892827815569	9.81652464884652	9.96839640920796	10.1153601570465	10.1203221198296	10.1749241815509	9.91461523248624	10.0129625639337	9.71036367321567	9.86116807037448	10.2153220392985	10.4558863931573	10.8585124254862	10.4792874975159	10.6302251703076	9.97468424927547	10.44942181293	10.5363565341182	10.26887119641	10.2683278792261	10.0218410353586	10.4178811044339	10.1630768924701	10.1366428842028	10.2734891350859	10.2654143655474	10.1623778601077	11.0361709094537	10.1503338343093	10.5754938090175	9.97365966417928	10.4959248037793	10.2690578648422	10.2753923994148	10.371294900417	10.7033721764057	10.2922481387772	10.292779307989	10.4481127632726	9.99969641817634	10.3728374826526	10.5639934634964	10.4593406762632	10.0889040325056	10.3127524513688	10.1136412879566	10.5789188682132	10.2688994212885	10.6334139210115	10.3053447874918	9.99481746911681	10.3267835868623	10.7380316711803	10.0793477577927	10.6752365452618	10.7512975433219	10.3565539518353	10.1637060912954	10.5629331283527	9.69429994153198	10.2303527126165	10.6940911016812	10.3941876336467	10.6056731114347	10.6372039691988	10.0660643561378	11.1024239021799	9.88424079392402	10.1559839700302	10.0852555622339	10.5627620200979	10.6763846123313	9.95120074376105	10.5193980565302	10.6043212087305	10.3988344635532	10.2225252798665	10.5259862327405	10.2223020552108	10.4442632988628	10.5771271294213	10.2221004555244	9.86237547356807	10.20055887977	9.96420565098582	10.2648414388795	10.7657163619728	10.385475545085	10.4951166993958	9.91893027483193	10.3536829034351	10.3411418768667	10.3498288810745	9.97210861630402	10.2434146309689	10.1744715095884	10.2724835221831	10.690295042551	9.90565260058523	10.1669628656843	10.6791924508023	10.8244502068271	10.0258648344104	10.5753224033146	10.1868479278029	10.2894704747172	10.0422591778825	10.6271753875201	10.8639582921032	10.7188053813663	10.3504935858097	10.1414933662786	10.625027151474	10.0639704340309	10.2759965632391	10.2393245165713
UBE2O	6.53703645615876	6.14711712478915	6.68871966702382	6.96149975422795	6.23262519281296	6.36879487412194	6.50673725067548	6.67990667789283	6.51767568362049	6.04702325654829	6.78975330105228	6.98940751800169	6.42898725635522	5.72115468643179	6.37918514220255	6.33176899927481	6.26250289165518	6.82235696470425	6.05160241115346	6.71562248915371	6.85386802232411	6.50480027233936	6.20536298286137	5.85818736340898	6.07544609193157	6.16305968861005	5.50011097670804	5.56581689227644	5.6078124043722	5.79531480862486	6.96469708026199	6.32424238134695	5.81474481655785	6.50625624087532	5.7647973691807	6.32777806927186	6.17549023925774	5.97391081417563	5.40560579747398	6.26229749187917	6.3952727308452	6.88836566119793	6.31260737373796	6.8768020724211	6.27919440051236	6.28842982956431	6.79915806832236	6.5192363472733	6.36000599127144	6.26255572803834	6.81587957470095	6.58586696005936	6.70988627497817	6.55346312750117	6.34101621049304	5.85548778062213	6.68246256201437	6.54498027725465	6.8604059874888	6.63410544691786	5.92661193145276	5.96090176211626	6.69971408751429	6.49404366335294	6.70237786084399	6.61841934048598	5.98986297659066	6.3651316350289	6.48112113664106	6.16431847128976	6.46698356186821	7.09835113130398	6.42405132094678	6.38878416324177	6.49679023838146	6.0824003198463	7.06093384481098	6.62788022839448	6.74416895341939	6.49146015260573	6.76312403992677	6.47420465217924	6.12485531369148	6.97416894097227	6.08912573961238	6.62919301748216	6.96898787052794	6.39396489935038	6.27448789022144	6.04897147469903	6.58744962738159	6.17827400667044	6.12387145419234	6.58457101587111	6.78988118979236	5.93466361516444	6.39674582082693	6.85360388494	6.32758704358942	6.07220966586939	6.0122106796838	6.62448388360077	6.63336529433791	6.57484554621012	6.65840777047235	6.62849755592862	6.20413737839154	6.21785073629119	6.91580064540166	6.67835786320673	6.4211704206541	6.6313372050918	6.66201043415113	6.7340910635171	6.95772878412551	6.04687976229655	6.25849056595706	6.19690470550243	6.19024014468858	6.56771048621743	6.54212354814655	6.68802828317512	6.6742351458125	6.5123043783321	6.38774058788225	6.5279863158002	6.97024268138574	6.22531895806042	6.44131750763138	6.70031901002288	6.40653009242321	6.13488589777372	6.8612705771671	6.69817688989765	6.76968243801558	6.59059844384305	6.64648911770233	7.32835718191394	6.14340796410277	6.7511818298525	6.24963850112475	6.53850303391898	6.79171437444445	6.30487785195765	6.6571181578155
UBE2Q1	9.85021811055688	9.46481447884234	9.56268378745832	9.76839980918979	9.98550591225432	9.79168630134174	10.0853232396241	9.85850431560998	9.41665094212494	9.95787694635963	9.7442980860661	9.87801935388701	9.8559359274396	10.1240623996163	9.87093172009882	9.8125219485405	9.83955313024366	9.88299404987914	10.1731292641576	9.78942839022714	9.7837643803872	9.90597762374628	9.91290867920833	9.49264339149948	9.94254197405483	9.94683756386079	9.5865223958873	9.51330164390228	9.57354738308797	9.61265660072525	10.1543407677506	9.86597250506879	10.2568949818683	9.63591447926859	9.83919446861268	9.78743813922272	9.92604636310937	9.84712754272827	9.57393121068941	9.36189204762442	9.72773642885067	8.71083769757239	9.26052617283091	9.4074317315012	9.50374850178728	9.69931734376685	9.60187728003913	9.17610507054207	9.65558376538138	9.75631979287474	9.63374730186344	9.76208777719837	9.5844953586616	9.62843665315813	9.06128875456557	9.65507983142374	9.06194989117249	9.5310138552352	9.4731269781303	9.85112985215046	9.63938713837965	9.06008597187659	9.79637441199045	9.36107278449802	9.45064229438151	9.69426616089689	9.55598010998703	9.4575166273826	9.57576090006717	9.917371537964	9.4275050325027	9.44402423098801	9.75057872170986	9.78542637825165	9.22691959681341	10.0038552404354	9.62427692904225	9.34348977341567	9.3274347064516	9.53108824550845	9.98340353460727	8.87080702158292	9.66917647125767	9.97848171840511	9.77030350115492	9.97924424684459	9.83265337994096	9.47706936529952	9.94429994901528	9.30494010213625	9.33942017327816	9.84519099822432	9.44452543287591	9.05103163645448	9.72437915187158	9.03649398819998	9.51258964280633	9.0566937881818	9.60145704556819	9.42965173371564	9.48548951312003	9.69281768550821	9.38300772109942	9.7558745359711	9.64888576843268	9.33030724498213	9.3700483463145	9.29369167684294	9.2650502550538	9.32925223957883	9.76843323327451	9.41451512535805	9.51911135118814	9.39084955200809	9.4523581266108	9.26519353334844	9.43111306397384	9.46537353770513	9.70500414983856	9.30079337301651	9.53448601040013	9.85391387436725	9.45046208910071	9.43125299019827	9.63074182404489	9.68045755181419	9.59895225475441	9.73301965577163	9.68014542443181	9.64730731799376	9.33140641286049	9.68015392326979	9.8444043647205	9.67622771164025	9.77429532437264	9.78292615758659	9.57987820229437	9.29067229673467	9.18773406148895	9.53634217566492	9.58838494834512	8.77139035254385	9.85143250409315	9.64994251133599	9.58639471861263
UBE2Q2	9.53862590505152	9.69731923992314	10.9498927265278	9.92259714540236	9.61910519175754	11.1421371036093	10.2875430750618	9.95910170992042	10.3700308180239	11.2337798754348	10.7166193693582	10.1458264791974	11.0259378220036	10.0062658480901	10.9888718053498	10.3714576239216	10.1444162847592	10.6957762922919	10.0974567134528	10.9609475745592	10.1447983641591	10.1836783110103	10.3359221790658	10.7741954967475	10.4747571286889	10.5946853289683	10.7573564428208	11.1009059608608	10.7520703994099	10.6139595028609	9.76910596751898	9.54432877985733	9.38060692090947	10.2412518739668	9.93135125158034	11.1981136097011	10.1755896740635	10.6888882499444	10.9887792667832	11.0432674044947	8.91253458663638	10.15952968292	10.3014965883266	9.88269859159583	7.61289222617212	9.90056215003677	10.6207579154541	10.5782521358385	9.05795007594562	9.65507608153756	9.26902538417393	10.0354136082107	10.2516093858391	9.86550578417257	9.88467412619588	10.4122711796157	9.63310874639887	8.63435699882853	10.2055993651979	9.73499642401061	10.3991660983492	10.3461291239566	9.94094781232537	9.75461987271014	8.96328317470281	9.93060351443977	9.07893142093113	10.5006262058177	10.233582140592	8.7179911442619	10.3168653700289	9.29847233745887	8.90565292492198	10.1064206260857	9.86172432302641	9.7987769594782	9.99635502856276	10.5171992848936	9.82917288735625	10.0283663942596	9.66185483913748	10.7282009244093	9.87541007167667	9.16042689543447	10.420499809587	9.37973694047141	9.80224324952712	10.2082241785026	8.988285510419	9.84696749818796	9.87779670002688	10.0354136082107	10.5144020625304	10.77198063339	10.1148601824051	9.92673707551628	9.64250623979655	9.42145731961523	10.6051352391908	10.5871640388997	10.6786041690629	9.25753476818462	9.51083217721988	9.78492399103559	10.1678715754238	10.4423986290687	10.6567573668446	9.88051696362906	9.86421479191971	9.29889096142466	9.86070639441104	10.2886276112004	10.0938683527625	10.0298484221431	10.4000132800212	10.6078618894963	9.50893563646346	10.1773535201713	8.15510215965984	10.5066863834932	10.3752943072657	10.2111722184451	9.59640553348832	9.53744638931855	10.2050282037371	10.1453657338649	9.30052472319904	8.93545091843003	9.55084716205713	10.3520469177546	9.20330116221937	8.93683695041447	9.76246766640958	10.1876874164021	10.3844786508083	9.32967585357316	9.79770978186429	9.76573836520545	9.00152111289877	10.3266999538919	9.60812329686202	9.31640704779775	9.89007093862015	10.4577083167199	10.133879237267
UBE2Q2L	4.02601817237023	4.01727437210552	3.74454918309491	3.68698716654166	3.93541876611283	4.1239956918496	3.69348683763633	3.67771591550903	4.04381014460725	3.79137074826192	3.69001434184567	3.86473295747884	3.71800097208656	3.84861978445262	3.76781560244134	3.82479683662517	3.9333576175751	3.92892674566488	3.95556076693021	4.04587112443694	3.88650862534834	3.89255825782959	3.94711729819928	4.07673263651207	4.06457657797983	3.96835548684692	3.72575054489582	4.09067873062032	4.13813298674201	4.07281696321279	3.93430607124007	4.07381174685725	3.7588167423845	3.95597557118441	3.77341701574325	3.84519787660454	3.81843167237691	3.94219918809146	4.15082166339336	3.72878709320012	3.9535647785895	4.34581753058898	4.42171066666916	4.2482622922116	3.9263684731556	4.15990694195712	3.99570718130461	4.84771722904441	3.73966950521796	4.31958589862601	3.70547198083122	4.39454218427887	3.98369238481273	4.29719021371256	4.10176501689562	4.84508037059342	4.04876882900127	3.94958769775764	3.99874872895237	4.46545081207583	4.57917124434081	4.1755674141268	4.31263869261594	4.07207273692814	4.16505300190507	3.73942768157782	3.89132259082824	4.57738128755406	4.54952969701722	3.76347103913255	4.55702843100747	3.751336565549	4.13961938631452	4.12059137079321	4.18498892796139	4.25777194917104	4.13519665172673	4.14276621636857	4.12822694415159	4.24174197148866	4.132530211601	4.92891860052815	4.22265131440498	3.94008159197447	4.00316183355797	3.92560024945048	3.97108310630536	3.96983573557337	4.58877089829649	4.39692735428693	4.55680013005002	4.21543718285697	4.27683620676497	4.54610815007577	4.71342686134535	4.16022367868811	4.34347525108481	4.43625686767894	4.08067880277896	4.23130431947825	4.52214282873616	3.97649048893976	4.07567953473282	4.40258340216127	4.48787375474301	4.1662665307192	3.98296163626589	4.40636827651905	4.02955678298441	4.41582697989318	4.35991129873826	4.25791183611252	4.33076059519351	4.41494217003764	4.04926585871092	4.88311966396909	4.71808191261643	4.21669216510885	3.91008900381987	4.15018259767366	4.30651888638758	4.37741141934602	4.21327048549539	4.43212989910324	4.35247492641435	4.14708763857662	4.00261129935626	4.21402474221807	4.06265152708393	4.52341646662651	3.91657312981652	4.18169919144903	4.12372072224121	4.31668068788617	4.22206599423023	4.27657218747407	4.20690128936134	4.12547355986182	4.53055007177186	4.42083184431155	3.96015956908475	4.26557374570337	4.27246439086912	4.46265160823221	4.11646396819985
UBE2QL1	6.41966178813398	6.07532093718796	3.88767155985845	4.07869393049113	7.05636625085989	3.94600016483964	4.03398249448367	4.46599111273392	4.43402631364644	4.01798212313332	3.96798284774483	4.75393437866379	3.84412055705104	3.76008369910993	3.90855758743465	4.05055992864581	3.97517636637688	3.67773655312607	4.20230985871598	3.84296582936084	4.04871751620414	3.65485689827066	4.18566198776825	4.54650438912019	4.83247360947241	4.48976028135687	6.62892044981927	6.77237279550774	6.86357546928957	7.06354673581904	3.74141201825448	7.12127030081131	7.31802802646927	4.51184322487454	4.09606573769004	3.72975469654867	3.74005719636408	3.93573424795249	6.32991857277694	3.85075468274635	5.23616086645512	4.36656918807297	5.0802495354981	4.70559541030225	4.0978931012324	4.26035390624364	3.93862364554615	6.42700331663072	5.42766969893038	6.15311732485919	3.83460027896307	4.75419473905262	3.74141201825448	4.00255503432111	4.26832141610419	5.73053736797198	4.10259017877163	5.03269803202453	3.98806141595064	3.78026812447852	4.65597936804562	4.20616837966881	5.97094799479321	5.28276584403778	4.42934217158227	3.80457362098111	4.13202103845687	4.59380902292835	6.63318916971303	5.86037000617661	5.12911895907978	4.81892181798772	4.30694720937768	3.88455923023245	4.75931597700739	4.11183706521384	4.94966706500117	4.36680955736712	4.70553935661354	4.27105409505595	4.2671413116192	6.80964878682507	6.69310229156434	4.62281635200148	4.57811328567605	5.00287675532959	4.35883863916138	3.78769280989347	5.34572071850821	5.47642841622058	5.27538434119672	4.77909687376197	4.01960499102355	4.16396000509491	4.61513145498452	4.12682971144536	6.524884880658	5.65219827868957	3.96983573557337	4.05145528255229	4.53725894901311	5.51637144440033	4.67245463611622	5.0428997798044	4.30387935414603	4.50735129386725	4.23233138542568	5.62083902764585	4.78509088351521	4.20230391803701	3.8043813269967	4.12324046899575	4.1275154452444	3.9855545962092	3.73055435053971	6.29556953567815	6.4613145912628	5.39713208458458	4.95303354986179	3.90039341464223	4.11828439822334	4.56939283216187	6.12880285000584	5.1781341594031	5.08960573810617	4.347497677768	4.18589821598674	4.90650122113527	5.27719218655399	4.01016911125786	4.04861439625446	4.76569202100741	3.86348725145276	3.99074846613665	4.60140010463828	4.9828289560906	4.76240384498059	4.21478351842299	4.02737596714814	4.27291584931133	6.18142558512034	4.09532416287646	4.57314006321759	4.36226580326599	4.43742735221917
UBE2R2	10.3679367415351	9.74997046800672	10.0393208127215	10.3102562241087	9.99721176917384	10.2240489910876	10.4512849620063	10.4837276495804	10.2739376998482	10.3479024703052	11.0846919385811	10.6240974215675	10.0188022794874	9.38039629676575	10.2878398304967	10.0013698474902	10.1586580429814	10.7141760784375	9.4118954305137	10.3791498976201	10.7371443895353	10.4329953292148	9.39076606379327	9.54729766385011	9.4733653332645	9.55560280382214	9.41847379490989	9.0944148752272	9.57207315657076	9.84728570784226	10.3576716770019	10.0950360683594	9.98827042067263	10.2407346599145	9.27228133694286	9.76402564989949	10.0219826006704	10.0073950267646	9.73139411119529	10.3607639653269	9.198822935352	9.40687561524752	9.48992240479559	10.5340909749867	9.2986993831881	9.33669671685551	10.3831184590322	9.52912951488838	9.20892195495862	9.6583127217477	9.86254596823709	9.42667100978245	9.90007524031619	9.33743531606362	9.30262403655702	9.29984657930066	9.70261423542182	9.37392320094085	9.9119892689578	9.66677221116894	9.34123668412573	9.01210676157991	9.50232975529958	9.27685947255781	9.74818926797002	10.0770269128102	9.37996030824287	9.35575934366567	9.46790508413317	9.39327664254898	9.33348304048618	9.820444539605	9.24183944739101	9.65300955387043	9.51601471335711	10.0706744574084	9.47406557781427	9.6744075887547	10.2455897033859	9.72730603359144	9.92207071978001	9.75085061345073	9.44633251119089	9.67275054055268	9.54724968725674	9.67824668438403	9.79111080984007	9.37558150144411	9.89474389278363	9.49101997003812	9.39880820462347	9.38646948400238	9.52510438396827	9.25172588067035	9.67440313846271	9.02613831509616	9.40787123312857	9.40540971449767	9.60990874353318	9.90807570515839	10.0572159456724	9.49543286755638	9.52437142340104	9.61233491822901	9.71101638283687	9.41068854220626	9.58234244783131	9.36880182568817	9.6644137799171	8.81029220077668	9.61168006316027	9.41667839804321	9.46866095825926	9.85128128154406	9.62473504583009	9.28358228564962	9.26576515359086	9.46683193750564	9.20636897687676	9.77504494148946	9.62220178696427	9.66088111169814	9.54346839986734	9.11605790889469	9.44411727984177	9.36330182473336	9.63388334350364	9.19680290364459	9.82936286931617	10.0371278828562	9.3535180709683	9.52721161263293	9.30447784056155	9.51003875967006	9.67626774917408	9.61260564837133	9.75568001968646	9.85046855916783	9.7971567422809	10.0761384042465	9.19407402208817	9.40363380118464	9.60886991654087	9.40251211757501	9.76612227078331
UBE2S	6.2825081869484	6.40621370635112	7.35235673194983	6.37572488386965	5.61387720051554	6.90513895953051	7.20930111920867	7.19229129720129	7.39044368500435	6.27014887801575	6.53603319170263	7.1371007979298	6.27365848247399	6.47582315455278	6.87330544291097	6.86193260962754	7.62056702033407	7.12043764128838	6.24790765305761	6.95693022689155	6.87398535465653	7.26047557636739	6.0328255108428	6.08759194159952	6.62377728779446	6.42647208655823	6.30733548847755	6.71633455057035	6.2298289008426	6.14198369922766	6.18452837343147	5.8892297463306	5.64803983784854	7.20289311754507	6.27785344488526	7.40331641159406	7.0077044795465	6.55504983851629	6.02791420582498	6.94101363251947	9.2244925349788	9.31066929855312	9.98944234398336	9.74012096539629	7.03180103533964	9.24913375911097	8.92794786388769	8.07739066365881	7.09035009813256	8.18753353070312	9.86253178904037	7.52545617763454	8.8311376242613	9.41833373414626	7.66699959687336	8.64994048793215	9.94621803560817	7.19194647232969	9.01033359110226	8.97392495501286	9.86653584641948	8.30459334011892	8.43034142515588	10.1716530507457	10.1884494472852	9.39956604399256	9.43974945959288	9.16484433191868	7.32040942191595	8.71747119111787	9.14646395253451	11.5297793949095	7.60099149484172	9.62114998715418	8.71064802124859	9.70930178657068	10.1091653615721	9.39625659783306	8.61360557998447	8.37390765362615	9.69581127009964	9.02499950955064	8.23879129746313	10.7452926140597	9.73899028898078	8.24199596086149	8.78261003347237	10.7723897757725	9.00136180482476	9.50060304896099	9.74253956212608	10.2009992180995	8.43568057195024	9.42990185190151	9.20545560390884	10.458573856081	8.0381789910208	10.1657847621685	9.11593537655155	10.0652164187382	9.93865681683762	8.7052852201049	9.51724256978662	10.0314230129648	9.53609736613753	8.51419019491571	9.76188707141294	8.54518065272178	9.24861194128728	9.4478857663575	9.52813464075597	8.71037959336121	8.867596947494	9.24371957346009	9.14049140708254	10.7779229547307	9.08711250401624	10.0849925994458	7.34841050904701	9.01957457348566	8.88929920487783	9.56705899449184	7.88785016852706	8.27074693920253	9.08589280113022	8.79968981959239	10.5795655955522	7.9040374038863	8.86983852114901	9.83530946836692	10.2655106785269	7.51867771031036	10.2851075955145	9.14385856218409	8.37126521680142	7.86187913472397	10.1917483769444	10.8596902807369	11.1579512536326	9.8822251163437	9.00224723832736	7.95732258528828	8.81725367508013	8.68596292178925	9.29963799665251
UBE2T	5.67733361826066	6.59212429398375	7.44007433667575	6.67531231811518	6.03303031336606	7.89857470876265	8.2457737903663	7.76843335584826	7.88774584120775	7.45611032362778	7.27646581436479	7.98115650793315	7.42604638164041	6.90800745795954	6.97183975038579	7.70515255266801	7.74683301911095	7.09748166465205	6.19263550846715	6.95168135132619	7.55232381338395	7.8500971961379	6.93969654176689	6.71358816879826	7.38273498260872	6.69917064859346	6.53654894596225	6.81987734032621	6.31217424168388	6.2397242082368	6.23726049583897	5.51975332204395	5.59489529999937	8.11615064763909	6.28468405753694	7.68940729153504	7.84483845258106	7.16801977317026	6.48112113664106	6.76061099834676	8.38437191122	7.59807523531648	8.42007813679794	8.68923933652812	6.00986751057833	8.50117968885437	8.90793774178381	6.86322421793939	6.4279247353827	7.68138705972751	8.26086976848587	6.9986790023876	7.93606535028528	7.81724612367886	7.51229225513852	7.70028454297167	9.14268255424839	6.70677675589898	7.77901931598588	7.75648768119362	8.97933644772405	7.97124224501278	7.74782429150263	9.09480234666414	8.6727262361117	8.22676648377085	8.21559903784629	8.11212954076735	5.16777020927212	8.15763828428806	9.70977701249005	9.0478761948688	6.40152997722425	8.40442764540794	8.06079591340309	8.82892573481186	9.02085063825241	8.10756775680652	7.65753734222441	7.69377402828584	8.21657870078813	8.14860156398548	7.72978681701672	9.13142158225454	9.95489120502194	6.67751387688803	8.42254286074386	9.56484283517891	7.36512379648505	8.42068116220097	8.68761003124763	9.4105097971111	7.82083778294279	8.87641647635322	8.59858689746811	9.9507884595208	6.92085037271231	8.99476852512551	8.53908615254448	8.74550277057378	8.26478799510953	8.19494526415639	8.8670937246241	8.7023832867088	8.4175270751227	7.73640627787597	9.22612789863615	8.13822270580956	8.30521992762773	8.34672813977982	8.42181285932739	7.82230452807704	8.03967491025279	6.56334720974548	8.30373383171054	9.93254382186177	8.90575512247503	9.82705832162838	6.91089164323029	7.7903653847074	7.62142421768951	8.21315674475139	7.39019354808378	7.35741328493591	7.72825938272552	7.80823534025658	8.78869983115175	6.56041269462201	7.91842393177291	8.71007877206116	8.76506187480354	6.2774000641244	8.93862251225036	8.21997400926668	7.39765646293424	7.29423078802893	9.10578661030932	8.71100271946774	9.73961034690549	8.41489312459925	8.08536560302345	6.48873714977594	8.0348298689778	7.8597061141496	7.96443017220289
UBE2U	3.02940046003234	3.26126506068926	3.10903856798263	3.00527400907559	3.06903494975721	3.0587019835627	2.77188555139394	3.09945264105049	3.02575782490169	3.24973108680316	3.17307242425967	2.89796884298076	3.04225790865566	3.04205433087225	2.9125386773902	3.20227750402441	3.19275040354906	2.98719492371163	3.17005837156692	2.88305366470981	2.97775525604155	3.10572485135244	3.06683495921762	3.09335476586187	3.15327076019003	3.12415073470243	3.35282497712797	3.13586937140234	2.84688356787614	3.10427880016379	3.06321362668849	3.11712767745221	2.91683459264136	2.9930877392195	2.95935259139141	2.98552465222204	3.02708957159155	3.02252170129672	2.8077025542397	2.78779572640279	2.9760145337291	3.23809282290978	3.13454687030677	2.84375312006926	2.92133666509537	2.93760957192207	3.16775444496867	2.94599177781746	2.98164172432024	3.08189512867391	2.91606229442505	3.2228612259335	3.22109961969718	3.04014942702873	3.0169979446021	3.37774715488243	3.09987753536464	3.01741126135186	3.24858781783283	2.84027997472398	3.09503392905308	3.01907831539003	3.3440246528957	3.26862748453496	3.13104233355248	3.15759475527506	2.94782941356803	3.2630196275586	2.94648996341132	3.16578855407086	3.13692807532874	2.86626561478726	2.8175960128065	3.29595529091808	2.93388080845334	3.23222923287031	2.81862308103952	3.02207782734312	3.02917053793987	3.05199938795047	3.02603857637896	2.90277170098152	2.98734113157981	3.03132740307542	3.5287857418787	3.09866831850313	3.34709922056698	2.78389458526945	2.89293744815498	3.31621491797901	3.16416971725847	2.91868079602394	3.34134508582044	3.54616724465261	2.99882636110455	2.92903756510625	2.781331866517	3.39161607138347	3.1077851152165	3.09607692891364	3.25065829254471	3.00599360345972	3.02636792602389	3.06751658998967	3.05263991734478	3.08306848001814	3.0005924965623	2.88513394818885	2.95113114771305	3.27172391883825	2.83537294896732	3.05128409070702	2.95935259139141	3.06541377039834	3.63297924549132	3.13225238049104	3.23292401975558	3.05465635810524	2.93351661603123	3.12156856871482	2.95001955262163	2.87161974108029	3.12313766311838	2.96074688326573	3.15317733274473	2.87415342696278	3.00121756743317	3.08785973780883	2.8075457459907	3.04484274245649	3.16206044512588	3.09788262260902	2.96639904248894	3.03525857509402	3.07339753402166	2.88907534058407	2.92330611388933	2.99566348417063	3.16007767175442	3.00119825749123	3.09594049519597	3.29674710852949	2.93717873052458	2.90884115630313	3.10645402879288
UBE2V1P9	4.39539227069208	4.11689545690563	4.21740932464359	4.58039818777817	4.27671360886643	4.39848838985041	4.8424074631116	4.61096248792268	4.83144496510205	4.6727897094476	4.78357742085399	4.47364339615478	4.3626478742515	3.93014677243591	4.26543966373699	4.33703499523472	4.54848862380712	4.50933581256438	3.97893065600271	4.43718786760023	4.92973497056879	4.54078282783627	4.02834863696969	4.18683605109592	3.94929201974828	4.20986774586538	4.0790512708292	4.26186294365687	4.41369124041725	4.2392673029754	4.29543772295977	4.53940109222715	4.39559083141149	5.02867361967837	4.36637729279833	4.38443157529439	4.77865341886071	4.31304044584001	4.33966793011862	4.74826047235418	4.8528673072612	4.62249734780097	4.70042369506235	5.14370372888164	4.09249379151834	4.38846535744815	4.65908142473698	4.27015780827551	4.42434270103444	4.45133724282515	4.85947108539015	5.08390760077881	4.55411402463577	4.82280442152486	4.52296413795213	4.53769620232144	5.40406755988846	4.38176093943831	4.74215178353285	4.28360773808761	4.30334825761641	4.56776647119413	4.46081009282608	5.64497468052541	5.2420596056137	4.65276099243496	4.76747266694247	5.41221964899418	4.35787735586236	4.46658359465632	4.94632670288765	4.84024714366525	4.22729091903316	4.8028488434922	4.57928887276972	5.56442136138019	4.79544884517609	5.14157033090441	4.50501818111467	4.47665331231394	4.75236515411084	5.14143339802674	4.56474289584446	5.23781243295238	4.74006944445355	4.66748548809398	4.6952980853975	4.75173740601191	4.33271917646662	4.9248902781823	4.82552800655216	5.23842379559751	5.01710023075556	4.35889444331621	4.30016115142947	5.21217127923525	4.40681407083997	4.79841596333335	4.47081798710057	4.31364986715361	4.99019815860553	4.41485574828873	5.01448229799025	4.34621673648548	4.56332434017378	4.563559872421	4.59316882723839	4.43918866829705	4.42731663541072	4.60469378651266	4.88986861915546	4.8504097507695	4.73635274904077	4.98042773394081	4.62087188945317	5.24681849108785	4.44939002302625	4.37588861199472	4.42144771346263	4.71788285279671	4.56112674325263	5.11990304735561	4.42523270909635	4.35927881301843	4.80772545758249	4.58103389210158	5.05250935830887	4.42276026359259	5.01834193722024	4.86217560347118	4.82224769654214	4.56344661816453	4.56474289584446	4.3063235823463	4.40254106651015	4.12330165401734	4.09731290824191	4.79925527627911	4.93437930729586	4.62915270766607	4.67616264887342	4.50141512006573	4.49913530151184	4.60231543186206	4.80452151466852
UBE2V2	8.11512232602892	8.37014115083156	8.49454118858547	8.3649889805901	8.20219462394372	8.60827077911498	9.04916764222762	8.92326563658902	9.30922893998877	8.31088295851877	8.35262786260755	9.02331001256041	8.14179761559502	8.89442362503679	9.23914885847278	8.89643357843052	8.99649259714241	8.64210306592089	8.23228620779162	8.13702946854542	9.22353041064867	8.77188824018793	8.24563302287923	8.75666389690865	8.89538146213858	8.48377763123051	9.45950070519838	9.33027368195612	9.4044620059901	8.90526009978018	8.13513206413242	7.94940537161445	7.70620110477623	9.11977848777167	8.59259409837869	8.9525200475312	8.73341730033575	9.31043660889816	9.33006141540496	9.33180345275376	9.41865186954782	9.12476139457572	9.28211032629521	9.88394540451935	8.13870336685248	9.20994446634977	9.27747686508603	9.41436456903027	7.97590988171295	8.99226000011748	9.13658885559332	9.21264290052234	9.09300693947278	9.29414139764843	9.05647804028192	9.679329177447	8.86462871925777	8.53056973288869	9.32865215465518	9.18381547923666	9.49872978693148	9.14318103999191	8.69664673236076	10.0772520293486	9.67856692630459	9.16884433928563	9.05248878363092	9.48133194251828	9.06663371955825	8.88578820276087	9.60047406073197	9.08485341746827	8.62433766327406	9.26320399244516	8.7088203503896	8.92445796615184	9.57349938857303	9.06049454782576	9.19638349717801	9.14747519660194	9.45501733246335	9.773076516359	9.2756443589371	9.05630074507058	9.15088453543629	8.80978077949499	9.29704537419824	9.53029627609505	9.06791306123305	9.55197704807866	9.6026900403664	9.6998067204645	9.43048578280131	9.35324053989776	9.33154950397932	9.56003916098871	9.23848110398979	9.64304252289346	9.53176640563231	9.3551305151877	9.17127853631323	8.85850934670598	9.2883381403024	9.23967413731907	9.3983390618725	9.20158355043969	9.36301199354843	8.89119984197133	9.00500539853402	9.37471914319918	9.27290154720618	9.66164275862759	9.61032566053926	8.7947297889572	9.08635219489396	9.86009416606702	9.41114591713353	9.98861589911983	8.11565954860803	8.81926111741903	9.02662607719716	9.06569031824031	8.81545097685053	8.90086112839042	8.78531092333404	9.44009321335626	9.30649885013995	8.42181501897946	9.00254960209141	9.48941254846095	9.24213353021516	8.24529381396185	9.37923776319153	9.28227868672437	9.27548991680534	8.64942883975926	9.7527360967017	9.11125113727063	10.0562409831851	9.29881748385571	9.16529976407344	8.13588081971012	9.15359793133195	8.96837068868387	9.20892077107066
UBE2V2P3	5.92089473166837	5.68676017770157	5.78057555997284	5.62465103416489	5.90608807828052	5.8874890788157	5.48374146051809	5.16748357724047	5.50843540524057	5.55070801606695	5.7079410934473	5.39430298865443	5.73921004246298	5.24991045321914	5.53761643831665	5.60124840728184	5.69174326375412	5.2904372883763	5.6394100255361	5.636196353214	5.14084235431532	5.53855156755907	5.62821992200872	5.21395090190268	5.52684741035345	5.26763259612256	5.91692068586091	5.40558431687729	5.9870581310972	5.61002365523191	5.59520440766055	6.0104487029523	6.6960776380104	5.58449437804577	5.58927487055405	5.49400396391683	5.68383108905462	5.23598075003779	5.58225440286529	5.6731680489083	4.46937295576458	4.50528917560573	5.21487544519585	5.26972409394949	5.61209575677353	5.07610226179766	5.08654531795254	4.66530355150481	5.34383418764969	4.98120564859477	5.08599195963091	5.95527603247537	5.00292756784384	5.32420215328863	5.3618787586462	4.45158915168976	5.12334292354558	4.95739387319972	5.19556578597665	5.41108963322255	5.14132519711621	4.66972171167241	5.17940571749333	5.49068539274119	5.2499510853748	4.97097470271376	4.86501134510627	5.3518264991968	5.26890817478491	4.96935713264593	5.71095910230026	5.37798311038195	5.44323481020373	5.61380964009931	5.38085387553434	5.25130384964586	4.61796831414154	5.67763386312678	5.10338510263907	5.36521294751003	5.48627861701135	5.14990753849481	5.21026062597411	5.40879943090418	4.88578973932411	5.07759445787921	5.41596146526092	5.27059523733758	5.30966482010917	5.0614864261779	5.33070289280345	5.39630390965113	5.32751380226624	5.1054343394102	5.39397127458031	5.11908064204405	5.1553482738471	5.22239027991552	5.13327714655403	5.45801268737231	5.09564627050683	4.6844998583082	4.77561291423865	5.19650661959121	5.40485646553527	4.80341222844648	5.46194494094453	5.32018536855879	5.50672141495539	4.77356955758516	5.21385550420539	5.36058790697274	5.23552676683252	5.51363030093709	5.57249477690576	5.26145588961701	4.58715017037631	5.30758076626467	5.33501173629469	5.73648444283704	5.18531222581864	5.4437129196759	5.14580880383714	5.29889140460511	5.36723241526506	5.52561843647198	4.94520975522255	5.02614484502274	5.11003960756159	4.99282803409475	5.03599799785317	5.60441722147357	5.12575292897017	5.24504585983854	5.26635200581846	5.3766539200894	5.37172938638165	4.90262254197717	4.94183377005197	5.17214732163453	5.34604289298958	4.83057510264143	5.29441608093069	5.23895782268439	5.21340218602257
UBE2W	8.58401911051071	8.56360069802572	9.03671562008031	8.2506134905721	8.60622562636315	9.15659261920311	8.55770177141715	8.77058664861391	8.79638975695421	9.15045753115887	9.06702189601646	8.58338280957206	8.83860968708826	8.74325486494757	9.00828576931688	8.88478368712567	8.8011629798858	8.86307472892943	8.52314944083236	8.91225531672268	8.73438400557635	8.51482235223524	8.42640193365764	8.75376581311155	8.48116457851194	8.2211844892894	9.21266851261194	9.56323721823435	9.11923941592523	8.94551695504169	8.24349280155244	8.49162388670529	8.72910140318934	8.98032536748171	8.63851151799553	9.23884983133369	8.58282599368972	8.72190737854131	9.50675935022691	9.5183561132489	7.27367933572169	7.17373514078552	7.6036186603683	7.84451982227552	6.29181328452658	7.42778629697276	7.33196458718304	7.93011989326645	6.57602528959116	7.40139018407659	7.66166539197982	7.82486600147967	7.39566174856143	7.69413876934064	7.70196085419982	7.99267741088274	7.44655281023982	6.79869224886871	7.67776703917763	7.29412119960097	7.95791544762644	8.24827098812124	7.18421668637123	8.69906163524463	7.21348572564212	7.0906120729808	7.24323601904533	7.79405318735949	7.13869809962171	7.22594145655772	8.42793096368387	6.68635265048294	7.11778126754718	7.31577315213439	7.70041771153512	7.14189915133425	7.32729930487845	7.63274999362893	7.15596969447748	7.31408539386121	7.22961505537731	8.63772789072739	7.33634250332944	6.79522306753216	8.04819636370462	7.38053945089767	7.35574756479536	8.23982787844815	7.17149533286643	8.15671337079234	8.01606340356942	7.98876921008451	7.47400432536281	7.91172883139042	7.96060817613094	8.60374564525155	7.5805093831987	8.06080492327597	7.59576854866292	8.03050489146454	7.93786354430736	7.37714651275832	7.77740998993035	7.06572929579339	7.63513060618456	7.29096910848009	8.20165857209117	7.63380981839899	8.12077337230691	7.40942466463681	8.15528292944967	7.01638313162405	7.49278756261231	6.93429588421631	7.01714479632305	8.18330417000218	7.623882352942	8.47115019374436	6.78354899197809	7.43409998974801	7.60831996092021	7.59809031148697	6.91236283531872	7.81791084696866	7.23071295149245	7.452819423933	7.35376468507577	6.97301998488152	7.02806062101516	7.74325634176498	7.52322755960475	7.11496766898072	7.13250129672569	7.52657909268095	7.30313797434614	6.96283173948534	7.56188058264197	7.07563508289839	7.89080742511912	7.24098358891377	7.15013286898272	6.85227240185341	7.5383588669059	7.70475110849331	7.24714032533877
UBE2Z	9.44367090740561	9.5377205884383	9.4659876146278	8.86708901959619	9.42667272834737	9.44467288948069	9.67768503581138	9.91835099356788	9.75481061346244	9.11535429625731	9.24671817183135	9.60709906640694	9.03745869559744	9.22861283159923	9.64592720573518	9.47641622370478	9.5030109582411	9.50766049516037	8.66034247370221	8.99127990745678	9.15448153391975	9.64862839365369	9.07429482583654	9.60605769157437	8.99225213523154	9.18937640272419	10.083344848747	9.82629459600659	9.83114355375837	9.90142040041278	9.42524110425623	9.64856654793166	9.54348170215016	9.99510874058137	9.2047892488439	9.75825582749236	9.78741322006646	9.74568629814831	9.93479838491588	9.53455270593648	9.3383812084343	9.24629354055228	9.67867260712961	9.36940099932573	9.63243886689274	9.4934250619201	9.89116821911433	9.8113758461892	9.55423659605778	9.44577714989805	9.38631398674043	9.50030452998974	9.59060515502215	9.32956752307451	9.37005171538918	9.6107560174517	9.739291359967	9.60845768452445	9.91379831642763	9.60078683567426	9.71909469383051	9.51263749567995	9.42824731479636	9.85684787190194	9.94143700409307	9.53020220298871	9.43145173301522	9.35893879970443	9.38608915594686	9.44001354438331	9.22289505462841	9.61534397387587	9.66525063238091	9.64891955609395	9.27098736743642	9.28452023585342	9.41331715978067	9.65860180920762	9.54149135049527	9.55803556407091	9.60532956454189	9.94860062536902	9.46618483749846	9.68365402374332	9.5304038695828	9.97298080099872	9.61044185686564	9.66049164768994	9.5495261151928	9.63912881451873	9.76440677046979	9.85487325725613	9.50239166314915	9.46087651028411	9.71897237749054	9.55743473299451	9.56390962131129	9.94430586745724	9.57374174396146	9.53004797097745	9.97574145616202	9.3230292168506	9.56828162879431	9.27577639301674	9.58847768039534	9.31544734009307	9.648554861188	9.01750990037478	9.49028205276013	9.12444834575154	9.64167164344374	9.23187934819943	9.65516432954367	9.60042308346768	9.57421813208155	9.53651950233309	9.71027762294032	9.56593012548569	9.6423751031182	9.7734717101456	9.44610689489048	9.77145554441185	9.4982652430359	9.65317020370565	9.53129078374728	9.64024724020994	10.0565659322157	9.49454963883344	9.5368911956233	10.0266920410057	9.68529319376377	9.64345292056914	9.42317988609167	9.69628787422607	9.57772728831225	9.43523579440853	9.67432298655171	9.47287987944223	9.39357837830368	9.72581514414295	9.40913475060119	8.92854751198018	9.89177715048764	9.53343554314602	9.740891071752
UBE3A	9.58409311326859	9.72901136029617	9.59487675664993	9.56152982450305	9.59470294877114	9.74450147088415	8.58302611979716	8.6331992379047	8.76093081015951	9.64419593594874	9.83884708267193	8.5008210937025	9.34738527057406	9.408806274594	9.9256283373471	9.12023815627335	8.77865171255389	9.71432972349246	9.34816692328447	9.69463000210645	9.05563835399534	8.93464680492189	9.35608485161652	10.1256640459854	9.3036997047221	9.60434164465524	9.31060812507718	9.44246726397761	9.56318986088373	9.50825449186362	9.66871160846772	9.33620573813128	9.07796151123072	8.6443591976692	9.38357273578871	9.57291606491962	8.75703333736878	9.79109245630435	9.47288224188237	10.2886263136493	9.3988716689093	9.27980892805993	9.04124708664818	9.66863899210844	9.71416770010351	9.55688377959592	9.87544025632587	9.75876360057114	9.46589124116291	9.48117272967085	8.93070086956864	9.55665557669025	9.82955712232849	9.16158398954612	9.19757379725036	9.37775313070058	9.29291016154477	9.6721472494005	9.7241908715561	9.76062222662923	9.11492949156284	9.42826170374992	9.02699683713009	8.92539440916748	9.06976758589861	9.8747598324905	9.64450475894547	9.27121050766385	9.5697202029009	9.53588098808492	8.68254078558133	8.66885275103093	9.50281101234862	9.75107533459828	9.11276769406077	8.81755219554172	9.91378502147249	9.11950967217623	9.07681780919109	9.92646881490081	9.82888203905527	9.79703673572523	9.40885403080442	8.9321262118781	9.21640392359013	9.75018766146298	9.72124996050123	9.57181926787488	9.53200670804348	9.36511447171361	9.16016462751603	9.45490336470679	9.46604213864266	9.16235841722968	9.99297939776798	8.96893920164018	9.40195705859116	8.91035543947102	9.76219725291571	9.31619278856008	9.27669066020477	9.37102268928876	8.61785992398864	9.55107596888849	9.74315041641079	9.54063372996216	9.40168557339206	9.20244577937683	8.87147066695803	9.08986742541964	9.47261482328377	9.51668408708925	9.41367631376513	9.91664852852481	9.36926372067532	8.85191133548263	8.97397566864365	10.0172506164952	9.49633477723282	9.45946609967639	9.68315287786702	9.8685471921434	9.4519215250561	9.23064130332513	9.41819214069438	9.56609275197879	9.59051353245376	9.56536427528278	9.08437311071858	9.40245003920442	9.58588228907809	9.85194874081347	9.59707904030105	9.66943462975713	9.81990046631783	9.15039500597953	9.25796702556251	9.73437260406927	9.23931901118726	9.59576166084648	9.21041918173733	9.08989594906394	9.84608276446289	9.39885153595261	9.56308680617024
UBE3B	8.29498603164753	8.13303825074079	7.96442164909555	8.68749388777755	8.4064775353121	8.35058276650597	9.23625584608844	9.07743723281356	8.93605656469333	8.44418939748664	8.37361983012949	8.94344953687043	9.02295370448204	8.85558829269994	8.8142780149459	9.39072800484391	9.10722943241361	8.54913325319735	8.7341953811655	8.5753465034803	8.98046365102696	9.13643339598402	8.74104683205042	8.96159194857891	9.00237997584074	8.81222873389449	9.15345540219737	9.12550242678812	8.94894814258872	8.63836828350975	8.70258695679963	8.39723399743308	8.28455337979652	8.58763674439242	8.37566519083719	8.48577776175275	9.4412749945788	8.76468166836911	9.15957723095022	8.41364187029776	7.60340206561696	6.33520672954132	7.18099707529491	7.04974789075355	7.92088900647394	7.30317621525708	7.92900682284615	6.68046276917239	7.74152378808351	7.41948644622503	6.91156557146631	7.61133023088269	7.39864057241868	7.18901971355947	7.0742180133727	7.2603612391645	7.3849484880964	7.66482062554017	7.54492946993584	7.39635604531019	7.81239046750011	6.90538380723687	7.21907166803026	7.32322234543842	7.82997709947256	7.23293874359679	7.98248738965107	8.21963334935582	7.2638777741077	7.7206196553905	7.93518568480032	7.30119403808864	7.57378342469952	7.2696691520474	6.82669083318168	6.78835713593148	7.47479293667605	7.27283531232558	6.90649145798682	7.13319925873848	7.33344534380187	8.23269751081708	7.53050130911642	6.84657930419001	8.05761872246645	7.48352095686816	7.82644064540619	7.56935653920986	7.79853494266672	7.56901003501281	7.94646842065971	8.38857228908822	7.28254637050526	6.83616608899631	7.71765518346956	8.97157753173192	7.62086369572643	7.40357432655207	7.2983727319578	7.44412097965498	7.84065279312254	7.78870571225498	6.65808412618627	7.22037018324197	7.88694680672771	7.29502758937531	7.73257701967696	7.49300309053824	6.67677998958233	6.41093463886191	7.56474462588688	7.44816165652801	7.63288983552012	7.21985080499013	8.09075407434906	7.84650960818631	7.46235248045594	7.05229294538404	7.39052179290873	6.77190498530749	8.38405057265144	7.53544505625763	7.13234970370357	7.20424683413715	7.04608514278042	7.53254651160853	7.2896444726154	7.64359749176981	6.9627590501402	7.41602374603916	7.73723299476795	7.68656290249343	7.24662989744696	7.73786934218308	7.27994035102674	7.82208520341957	7.01427516141641	7.29684386997904	8.29821937563943	7.01717661107727	7.54029325791884	6.82563499407015	7.34383825316018	6.89747874073565	6.88292369071945
UBE3C	9.06711491272876	9.02414509358617	9.33769062097719	9.24174902395065	9.10084714283587	9.2669612397015	8.95235062124274	9.27853097972245	9.2205560141585	9.05732338395834	9.33627505065504	9.26786058078202	8.8454927563175	9.33097388727499	9.5711740611623	9.48655288464706	9.50859999904138	9.58250950101512	9.25601010407616	9.25865906757835	9.69422004392072	9.67750824547656	9.55455813517224	9.70592806460214	9.35750030346558	9.33276549836986	9.33002590500657	9.1468193626722	9.37055723941817	9.22623688463179	9.34145508696322	8.89968645430922	8.53339568937553	9.34296855959956	8.86568670210733	9.42842972600319	9.35889387189304	9.74039474075143	9.16042481395264	9.29664369653934	8.67669972261624	8.40890751229474	8.30793928497013	8.67236934503006	8.32038395689792	8.9687964077176	9.35564342840883	7.87601220000001	8.44783450441324	8.36324491381679	8.80353880110715	8.59155697853965	9.05373788644619	8.88333583906516	7.90306284181931	8.08342328629356	8.8716759625456	8.31697314475766	9.0319169514283	8.76798615404553	8.60942157227349	7.91555360116501	8.36989503673528	8.37228273586669	9.18988311538491	9.21736481472655	9.33084745579931	8.67976689676832	8.11246697870702	8.81451476243696	8.27752747104991	8.92811758731565	8.19553709121798	8.85329292008254	8.17184656323413	8.59569567781519	8.96118802344894	8.54929396675834	9.29695970562259	8.62449453115549	8.53575255716559	8.63537951690914	8.30799406191749	8.98296352612451	8.37030958361746	8.57972730169528	8.85736170536054	8.94849713521304	8.43615122508024	8.4413085336272	9.11037494853555	8.68266068831449	8.39093632692699	8.38258187107635	8.47675215942162	8.57549812869938	8.38443639447574	7.4726938145163	8.63860967510358	8.06850849493507	8.17511848377026	8.56950104764694	8.81451476243696	8.96185721590011	9.03661928384762	8.61206002240858	8.74334168105534	8.05647279227307	8.02241619736313	8.37551505135047	8.82015906721879	9.11228761175126	9.04768045362569	9.07703067443329	8.39842573513027	8.04764547868171	8.31958989875803	9.08875472069288	8.03490979338456	8.61444593338983	9.07766767613081	8.79132967541364	8.10086130444441	8.49514944577445	8.1769892581349	8.94477593674242	9.59775042708749	8.40118724163663	8.77787607616919	8.71713645918402	8.72891341915752	8.49243943931886	9.40061915264403	9.02248294626771	8.7878587935237	8.43879336861215	9.09161145211477	8.63026854997828	8.8407305456088	9.46121706006975	8.42877978787618	7.97366662863962	8.82270223509435	8.34653048011291	8.93444747883603
UBE3D	4.98699031425016	5.56161412418709	7.42814235643337	6.02897867547508	5.53995636403125	7.49073303624368	6.58604555162077	6.51528846798911	6.62834560102664	7.3082168309159	6.87765585287223	6.59624995748114	7.37809228273119	6.00673567998425	7.21031140960634	6.6787568960409	6.77199847739762	7.17052514167591	5.73184657326224	7.0309585667917	6.83909327982271	6.93010319103126	6.59556628326744	6.51841378945001	6.64203514424858	6.16587344761065	5.89651969015368	6.5009206339716	5.936338046403	6.02970786513578	5.87850558087907	5.21837022490362	4.96803101670984	6.55988539583755	5.78438767576715	7.80179196308402	6.28830734345223	6.50201605092103	6.15678126871751	7.15825319731999	5.36250979412822	5.25622072553306	6.5450386061517	6.37253362596478	4.973795399796	5.48107026228335	5.28437929509537	5.64887444754375	4.75654238999969	5.71559214302627	6.83597293808777	7.06904705104822	6.23835047722747	6.55578259421675	4.29209806399061	6.01340522712849	7.38592588764295	5.17900712282258	6.48935027422294	5.82016601153938	7.84290694248009	5.93559881764387	5.60875803743439	6.58177476968577	6.34796339422535	6.00078772653037	6.0812155492623	7.06695758587885	4.98030906763803	5.28034159775496	7.04047778700009	6.34806389788755	4.61063909979383	6.34660530205857	5.26863582741336	7.05857040380057	5.47631139159556	6.96339297360567	6.17137157184582	6.27009313810672	6.78568477685261	5.67530801718703	5.79256673795051	6.31819656540817	7.14377392373084	5.93866305267245	6.57316046919493	6.97839979762797	5.21659351956666	6.09188883228349	7.03519655499577	6.9401527505747	6.43438264080979	7.41548792238471	6.19152669560595	6.42528554943986	6.1901908617801	6.56623134202932	7.17350777286862	6.97926832731344	7.19836656733004	5.89904716609439	6.20237005678781	6.69949148608358	5.8257672520498	6.15054309979313	6.92746993552272	5.69866353526767	5.29622675408424	6.68899247787644	7.25549766030072	6.63966425389406	6.58381924526412	6.46721627085213	6.06568023080374	7.31618756985266	6.53683145464544	6.43422111087124	5.08637596949699	6.1989880806359	7.19444331255472	6.03391524620579	5.23653946416283	5.21764023682301	5.92541155384586	6.23395133259458	6.60990053372706	5.34548609030076	5.54519202061537	6.96425688310662	7.27976758025922	4.55578743312592	7.2480139462026	5.87423080178994	6.44846417871374	5.36980917527115	6.57550424743458	6.85333570642761	6.751553051291	6.21252630061815	6.12443746132808	5.40768464874292	6.32376285950553	6.35055638008771	7.26725816734526
UBE4A	10.7465095915952	10.8129065275188	11.6318969201805	11.1397809192619	11.3674910216703	11.7818484401975	11.2370612357584	11.2449715563166	11.2108535273288	11.881205099991	11.6828315970386	11.0026375950954	12.0600409929179	11.3589822915447	11.8903411895727	11.3244088752162	11.467757781905	11.813491604598	11.3221386426648	11.8100461495888	11.2487833710897	11.3280486869937	11.2338735244728	11.1687985766631	11.3648422330876	11.3100986636236	10.5773181825256	10.6539389789915	10.6714523067921	10.5135203624827	11.3399192538412	10.9232145194035	11.0333977714553	11.2120986831988	11.2301363252952	11.8373906227805	11.4366088698915	10.7452354638147	10.5612621275449	11.5657727327539	9.89070050577323	9.35445288180582	9.10789515897236	10.1897151442446	9.92792595210813	9.71692371718303	9.43892541508794	9.5431716718868	10.1565941370921	9.73937885639846	9.41781759438909	9.86049215669409	10.0107760155338	9.70590742424091	9.57846771307346	9.32742120403303	9.78498802906815	9.9984622033244	9.36771695703898	9.91163429568622	8.87285077148513	9.61041523049392	9.55474265099737	9.69605398896515	9.96497311120021	9.62597291535447	9.95039503677847	8.37485913335998	9.60822503800783	9.78596263305939	8.79555847742248	9.28054037905332	9.94503610017181	9.71097033819619	9.83620326366682	9.31083882050715	9.7457422029904	9.29797209302313	9.33483995050073	9.8477692375972	9.63137587210375	9.69444018763796	9.62706170899817	9.62738691697727	9.07236877263419	9.91777635969355	9.72302887056141	9.42121224607556	9.98064259450108	9.12389555474394	9.71102457952475	9.38758400156303	9.00325061524842	9.13776277235581	10.1320569251178	8.55715241062579	9.82765771054104	9.7481102741455	9.51095183986956	8.95708836033604	8.72121991115753	10.061911854882	9.9906269134254	9.47927311674879	9.9449897225722	9.73795906277697	9.29197184394854	9.31302470284883	9.60687387184921	9.61730616929199	9.62684624320499	9.52094126692087	9.49597064273206	9.6209898423466	9.40554637443175	9.04699746093119	9.36526904219254	8.64329185141667	9.89665866766073	9.44451965809646	9.75863034628463	10.0008227166051	9.71164685085678	9.68962196197804	9.73057500514269	9.77978514644525	9.63424065491472	9.86685433425002	9.66065043008484	9.45064341385998	9.34916003759288	9.86278125747092	10.1230004343769	9.98841578265654	9.11431354572902	10.0195160076637	9.3114134427418	9.38756519821591	8.95140162537958	9.79970943202529	9.60248744920817	9.05559659506367	9.77513982789037	9.36270269141822	9.87747298563105
UBE4B	8.95120552593378	8.81954014589188	8.7027723549504	9.45650673452828	8.69906566233625	8.36159545259778	8.81451155126512	9.0111031818038	9.06330854473389	8.50560301846119	9.04513507591682	8.85595616841228	8.52487779794992	8.69580992831617	8.62525619068044	8.56077840210546	8.92801105005975	8.69523386190498	8.79353727752823	8.83275519549616	8.702813057762	9.00213387326605	9.21116453694191	8.98718808409036	9.09353768530774	9.12744762536135	8.12309804965908	8.07963791821506	8.39672852997647	8.17484760868674	9.08634210483241	8.65177792014215	8.57523146645876	8.81627226960745	8.61040508134721	8.52917394327297	9.17441855031909	8.94328554726595	8.35082507775198	8.17313501586367	8.12946155440009	7.84008623651577	7.31690213182337	7.8954511126027	8.59048283618359	8.38346694188912	8.28655988387549	7.60021603686713	8.532446527965	7.9478360820022	8.58273386803043	7.30328604219074	8.55587670619112	8.5892786927477	7.23661915131844	7.62278644278509	8.17305307673585	8.38680780158089	8.13389289400101	8.87583409350663	7.64667422751497	7.84736267762535	7.75700371371994	7.48821983988348	8.29449527433712	8.27992414784411	8.51807700598015	8.06884559304521	8.46971658020695	8.28593645032841	7.19586031905188	8.07951604021988	8.3646263270126	8.24951347032714	7.7964835739899	7.5385337398721	8.20081344596572	8.31303815798687	8.11299904344189	8.86316925015145	8.37139737010655	7.93132126020733	8.34052295068797	7.96698318578435	7.28395490957844	8.69887264643094	8.80530385619298	8.01853038016067	8.26553362363435	7.47387765178368	7.49447969574886	7.79946906998888	8.44268951805717	8.08824643768614	7.7568515587358	6.96751344101195	8.01246069211911	7.82484121944521	8.59604568853361	7.52563240518622	7.93429598940989	8.43162352892406	7.65590302928567	7.37316744678552	8.87283906513208	8.41647868983204	8.16076440850865	7.45265150079928	7.03449941767518	7.93437243376258	7.86531391906641	8.23133743917232	8.37638869817347	8.55474289922489	8.59481125467683	6.94093121982826	7.58125765851825	7.88665478940255	8.62140373976546	8.53074445282492	8.71543234635404	7.65393862887087	8.38400015305761	7.85667468993668	7.95964376820143	8.46766707440749	7.7772838412163	8.3342820518067	7.99584701788864	7.48631566975537	8.23232438084338	8.62939797715341	8.96138615520637	8.83726314641499	8.98144546276638	8.339617153999	7.85281273944379	7.88471693955107	7.36634624166785	8.49688225995415	8.22322124216041	8.29654044468575	8.39442179600871	8.40926940205934	8.76771224764852
UBFD1	8.4698189018258	8.6935609256491	9.15604661938673	9.05403558029004	8.25282272019585	8.9635066054589	9.06021349978214	9.40726000716167	9.43307791068752	8.39298162802277	8.7108751177838	9.35561352051836	8.89591440499815	9.28044503468562	8.97206335947768	9.40105704481878	9.60398050761508	8.9379417363027	8.9773018338	8.80895581080788	9.26822867365344	9.56230793038024	8.82566051110381	8.96501743043841	9.21239435928371	8.5830439163065	9.00799998288952	8.86301506670089	8.54331052662056	8.45525339797933	8.97246857977129	8.60957969366944	8.09526483064155	9.33754965588154	8.86512218853728	9.36931639593187	9.52020328525814	8.92930379730132	8.59019511849507	8.68662839016339	8.00222593223178	7.73771084298239	7.91388838983513	8.26331578214131	7.55167196425514	8.27905822049267	8.71701595390603	7.79722966090836	7.56146371881084	7.61218071824328	7.92922817307621	8.20505886429061	8.13276638024549	8.24250753532651	6.95761208537259	7.56796792453442	8.21201116387122	7.51057715871425	8.74152698768433	8.27710372350718	7.81268676901461	7.64693724400059	7.46108799996527	7.9119827441551	8.38646412085708	8.37495901109605	8.05047245238193	7.94636450220856	7.70520653339654	7.59241028969811	7.03432851220935	9.01228158531789	7.65852981570795	8.27962872249598	7.76182396578325	8.05535756616698	8.12400005427868	7.99061094026333	8.0439559458575	7.89000421188532	7.9030811783023	7.8432205077269	7.71065827062126	8.5261500600734	7.56182509287789	8.19747046757313	8.10463730817906	8.03266604134765	7.68264827535609	7.44866942159312	7.86729655706286	8.38494452381337	7.58197482195914	8.00796978666282	8.52263816534983	8.14607243410611	7.79388417018954	7.97560971432635	7.86185454606954	7.84697342634338	7.63167682847901	7.79086647111262	8.64881890673938	7.95365943507533	8.27682712760827	7.82464785049327	7.43598735374016	7.32619525171083	8.01512919033322	7.98791344784607	7.74618332126032	7.94274293367781	8.2588194562402	8.08824031159717	7.38247418049299	7.81929401995037	7.42638572128588	8.32903821639988	7.19903364455699	7.77113333585023	8.16383670144202	8.3595016799889	7.09066674768425	7.52868013661814	8.0323982463809	8.37855875457354	8.87284842226015	7.64990711162327	7.97404365068764	8.36877381851059	8.43969874073137	7.63598282298323	8.47808087907377	8.19181677645589	8.01276068018452	7.65206787528926	8.73201586559233	8.03997311058752	8.08605145529122	8.11209898053416	7.56404784158464	7.53461092923894	7.78721587979024	7.33225041405234	8.235285873858
UBIAD1	7.83098340543572	7.80445367311741	8.44269703578579	8.47063608227759	7.94562423505276	8.5835998276302	8.22013902433128	8.29953426671091	8.46303267395887	8.2911537740909	8.25537983062045	8.28881781423673	8.68661129165003	8.27986932733238	8.12515701736419	8.77143364034371	8.80828303935185	8.32214849057884	8.1903111568421	8.29685293110013	8.6358298967575	8.60170966042623	8.86841638270733	8.24565545760056	8.64852814527701	8.52032937818597	8.48422225836469	8.23908920661719	8.07046150044824	7.88117688578411	8.23051336743172	7.91623938057559	7.99655496481924	8.24553026403525	8.36077343553511	8.60377134091306	8.36661766992251	8.4771100151672	8.10698141766135	7.96422888059612	7.1475086361998	7.40049758287832	6.9446054230222	7.2901629695007	7.1216437509591	7.23187924194542	7.54286189027046	7.52254615164663	7.16606070762117	7.41277964478395	7.5481560453065	7.18785858069669	7.57509987091032	7.63615496908489	7.2992459662614	7.02543299734602	7.75936604269531	7.17856098717855	7.24336711097841	7.22165858644914	6.90040808008044	7.38726464118065	7.36250375966205	6.93986191855838	7.175257957355	7.48154476408261	7.4056106882774	7.0771528142583	7.06134023114908	7.21080690434211	6.79354935865357	7.30391794556992	7.03889808534997	7.16570792811079	6.99862205693569	7.27861177053131	7.20320953711005	7.30734585340263	7.4728077075168	7.38598586501655	7.41428928023526	6.98719283537903	7.29656681166526	7.38398180652545	7.47782947173162	7.68935916915101	7.30746062709284	7.15304206833446	7.40900581665114	7.18688711655831	7.49038482991137	7.55512583798883	7.27038468274139	7.46238196299178	6.8243583748606	6.68002459443124	7.16805815219334	7.26072354178595	7.33060608815209	7.22363586394479	7.27795761370596	7.30499725583959	6.83300516020703	6.93906233302145	7.48843032527982	7.55736686149373	7.1691245771501	6.82866148770796	6.80000761634065	7.4097607908584	7.07239729587118	7.49659826916764	7.45582145165142	7.49244614316239	7.04742242151794	7.23077821051324	7.29765045722603	6.93494274984525	6.95906530936539	7.16570792811079	7.37870805086212	6.82771523850532	7.58943433455388	6.93562878585463	7.11814072765777	7.46281312298313	7.15911634262736	6.94131327486076	7.49166766890554	6.97883840586578	7.38192500675139	7.38044387724386	7.58715131337062	7.36380415942426	7.76337650493903	7.37235877301855	7.14025392158041	7.16942026474187	7.52252813097486	7.55541582168871	7.19960798345059	7.22668342978417	7.45467621381052	7.29451418263573	7.34713399496285
UBL3	10.5655759804003	10.413570655914	9.98798551202666	10.2649742699402	10.8926607164188	10.3282550540193	10.7631563594823	10.8650253005931	10.6062631775066	10.5141884541822	10.2830514203445	10.5616555617319	10.4805027222073	10.5849245560419	10.6957084466176	10.7431010249744	10.6889764906558	10.545816613982	10.610052222939	10.4882469977576	10.4758865292967	10.7060711556143	10.4360445461551	11.0242697715702	10.4771238251229	10.6305344476028	10.9162557912587	10.7500979436974	11.0617798611944	10.9278609509227	10.6880886358289	10.6420321490874	10.928949475625	10.6671113224188	10.524452612074	10.3806628589799	10.6315479111953	10.6609223530698	11.1307069770436	10.7971113613332	9.31678137677194	9.11435863438125	9.20168750915376	9.9771744675159	9.49934034821987	9.46150463556645	9.51522830216625	9.61418900079755	10.2670295518454	10.0245817492769	9.62139971440739	9.96644893141623	9.82116629807838	9.41815198275105	10.2488899307861	10.1130137458708	8.94020670763526	10.0456026107603	9.59905759579735	9.50460108183412	8.76736187073235	10.2800105572755	9.89946713039178	9.17601961961466	9.12992353702625	9.68492915492465	9.72160070668509	9.76973034499995	9.90657255204797	9.62291811546228	9.53891965087005	9.55047237001108	10.31394883388	9.44167373154686	10.0493257543483	9.60644754555544	8.62362367191788	9.6724524006353	9.16927620212097	9.76085365201499	10.422816049412	9.80142758621741	10.0246804465779	9.5855128430387	9.25577311164775	9.8096330581221	9.85260575104539	9.2592451546015	10.2833744180014	9.52326133754392	9.05003310156525	9.16930742243066	9.82943746316572	9.39914934628022	9.72677415266533	8.16839627646219	10.05185489488	9.11789835868441	9.96067423994027	9.63903460722885	9.8259320567397	9.86176259599552	9.30437733362726	9.32643228187862	9.58236878094312	9.98342850467418	9.82132234720909	9.88039272454105	9.22437351027045	8.87061823000015	9.40329617152265	9.4070389940249	9.49508072151141	9.86991199591152	9.18324284505612	9.34304837625957	9.51221545625497	9.39902839404062	10.1028012224509	9.36039026151078	9.55338573171994	9.70341892791031	10.0734153209042	10.1670620997995	9.72160070668509	9.91876370271928	8.97239056090283	10.1697893197872	10.1587592132588	10.2214939268332	9.96892312313535	10.2117464310602	9.46663952250154	9.77469978882923	9.52878857461578	10.0847763010352	9.35446894702712	8.11767758142157	9.17793560264073	9.27757935863245	9.86322312272853	9.17039961376745	9.58722843235523	9.71968219974035	9.38773331226881
UBL4A	7.87854576384865	7.84348515547375	8.13131632159433	8.20115451681143	7.82590051483559	7.98616611310645	8.03760892592904	8.4696226364711	8.19868867444256	7.63560948131746	7.83431521572977	8.42395900588025	8.01134909905807	8.36039358858737	8.23021368372726	8.45466659967974	8.51121511045096	8.16478924208864	8.2303722056328	8.20682973327417	8.5695719724956	8.66272231359966	8.49881649321425	8.41985275405658	8.50804311908538	8.29069693950545	8.86024781122212	8.87834247857869	8.61938758195297	8.72224510063069	7.96573718650258	7.67967775309287	7.93615312414368	8.29819454060201	8.45354335309824	8.63447995496935	8.46574132433595	8.67672332552497	8.67155768771901	8.14359987715675	8.10866133361937	7.86558080484862	8.75786060603407	8.51129054911809	7.55814276625374	7.95345786512348	7.80775199232726	8.32437234206359	7.43608749936068	8.10309279967453	8.65979274304634	8.29198616755426	8.09842651282069	7.84386896727602	7.96953431475915	8.72112126140737	9.05082888128429	7.72957144285714	8.03530165535626	8.01131659112899	8.61288126747446	8.0411008967279	8.05536038684642	8.69964796971821	8.43478110447478	8.13562463955397	8.00225831195488	8.56189909191081	7.73022918155148	7.96426188921431	9.02564512473213	8.73782135072429	7.8049996654529	7.97102087043697	7.5344171021212	8.7622899333811	8.41841437295568	8.55675006805854	8.09628338844951	8.15353688805721	8.21780477863645	8.52369356515405	8.0905811293782	9.26305719277894	8.84397975084088	7.70412435492658	7.98543452000882	8.51791453198441	7.91244063317756	8.41890866749772	8.8367608069499	8.65655971658233	8.33469623147897	8.40641224189812	8.27064759537025	9.4456805335605	8.00039644140995	8.98291939726473	8.5435004752851	8.80820207547905	8.83472857513625	7.80715544763284	8.77111004239544	8.73508506409976	8.33972634718604	7.8266557217073	8.65851707434495	8.1316845762134	7.85690776062012	7.72975399178009	8.94568239120683	8.50409378742962	8.05160914413407	7.88201734343935	8.21523969297983	9.22119032395774	8.69292416187862	9.57735241290389	7.6077786485586	8.23511717823697	8.25914314743496	8.17359316237808	8.13328632332352	8.25812077089352	8.26376543759186	8.01001565885838	8.20072179146393	7.53053051223639	8.1503592984773	8.15572600321163	8.665858217024	7.54826291489713	8.13032271870062	8.14133140021105	8.23111101068387	7.96438806050677	8.79643227773715	8.56861148720876	9.51519555253236	8.15652543062689	8.30907418198024	7.3892085322435	8.16829402114679	8.33578126410982	8.33030466725745
UBL4B	6.00175431103844	6.04152089559223	6.20724430661198	5.68594051499777	6.02477768149426	6.15048361278213	5.8509517842318	6.00667603145332	5.92017509421099	6.37629410391858	6.23701128218528	5.98287951340764	5.98287951340764	5.74493244989779	5.96820194061649	5.89311884300676	5.9547459060254	5.97972303564845	5.84038078710877	6.07366804036402	5.90370710874262	5.83215211739666	5.95319444266587	5.61948863475378	5.86156219422167	5.92651979993658	5.95795727799363	5.88866364889786	5.96670002152056	6.06806947029311	5.77554777949425	5.96655749948861	6.19897006891458	6.07956443865832	6.16813063079642	6.15789219292571	5.69662372559722	5.85050840110146	5.78563963407809	5.97843086753936	6.12454071528077	6.82482674262612	6.19820737229922	5.74392761138434	6.22774850286043	6.20192106206195	6.05599331350249	5.76517186453209	5.98287951340764	5.65444624325288	5.84405237209724	5.64284858261779	5.84610855992834	6.00050250563765	6.00629573386816	5.67329572786219	6.40578146026056	6.12448890849116	6.01725675632954	6.14706670491835	5.9377111682092	5.91113854231976	6.02961028718642	5.93117896664231	6.17375224509157	5.61948863475378	5.96964501737505	6.23177963011388	5.88064744171926	5.79501308256439	5.85364286402459	6.31042008638936	5.88148975740792	5.76811658479338	6.39886214417584	6.23090486124806	5.82564324118015	6.34281903051712	6.82950881218878	6.21626842690988	6.08495860633127	5.54148271241555	5.84303076521661	5.82665476834626	6.15449804436336	6.00984081997998	6.01508809004727	6.2450231229968	5.64305070216686	6.15666199170226	5.7103076974673	5.84838181212223	6.05162085331166	6.43290212992366	5.71843469364143	5.68313329470114	5.96224322655284	6.22902477338364	5.8776644190208	5.74547826863003	6.06505431000218	6.13399028682792	6.11448943037525	6.05465636614238	5.75355201389701	6.54317541154804	6.01240558215004	6.12228608445699	5.9284841378323	6.45311859979172	5.66530948038721	5.75907660501128	5.89185673935193	6.06614651847692	6.14299677245014	5.86225772375924	6.12022909525106	5.85610094329167	5.8502017190713	6.01499941664165	5.98287951340764	5.79686832756237	6.13725253758368	6.19243322872432	5.77873306329889	5.862291706739	5.89333624376304	5.64092404136142	5.9413581256872	6.13483634740376	6.02004947136948	5.67290213213088	5.75073721121624	5.6275400127367	6.02657093093285	5.98170903517016	6.09179318357013	6.12012595732647	5.9808689137359	5.69304146487252	5.9730525190851	6.97723278110693	5.57741585976788	6.15318436840802	5.78924659164451
UBL5	10.1088396259379	10.2728915097523	10.0803500658565	10.1531713225347	10.0897315353977	10.0942862815092	10.6557253890195	10.6574425159459	10.3672338776382	9.9920036913718	9.8856569153294	10.4161626162733	9.76003206022405	10.3731759292642	10.0958466977012	10.2971069322699	10.3814973351857	10.0697482688311	10.4052558201257	9.9187900308596	10.3374599274398	10.6113310041921	10.056460686399	10.2103653855411	10.2628444413588	10.2665923474752	10.8571116861337	10.8902470275805	10.7829235332638	10.5806868591428	10.2372611808307	10.2270337680195	10.2917118348121	10.5893320447687	10.3859295789969	10.1736268346351	10.7078018318504	10.4462515936885	11.077885929175	10.0548032156341	10.8949346740615	10.6135482867984	11.8635160708045	11.3779664808836	10.3209060033911	10.5399129704383	10.5855908523189	11.2035403565691	10.6239817399524	11.2250959986532	11.3189841898102	11.0903796974642	10.4537057160188	10.6097323891076	11.2716943429899	11.7039494670648	11.5449697568709	10.7083735760334	10.8471967094083	10.2712702954432	11.4841352273434	11.4229421280709	11.1259421464417	11.0683117834918	10.6903197107274	10.6832228299617	10.4347282796097	11.3490282871279	10.3539249827486	10.9590685074597	11.8235987850348	11.4350511121761	10.699567876338	10.459889571966	10.9434198839441	11.8881390930011	11.0072495483269	11.3092305976713	10.2507834276694	10.5419271524834	11.084879546479	11.2968862594592	11.16816060088	11.4456268796953	11.6862422708837	10.4650963034577	10.6581826470545	11.4117506227636	11.0671461931933	11.6766098226257	11.7589458858418	11.1540571182548	11.2482155821594	11.2831032778381	11.4133280850241	11.792261388676	11.1887141922229	11.6739982288537	11.0878483220284	11.6827056208364	11.3831029051585	10.81692368463	11.4572087636194	11.392836317641	10.8597906073101	10.2799165398788	11.9940637447429	11.5554476436435	10.9419930210507	10.5787408982213	11.3550067233172	11.0612146210153	10.8496896931685	10.9391425875922	10.8438186959116	12.0781756862049	11.7595437215637	11.8622534661803	10.4097213586338	11.0282853237305	11.0710857726166	11.0097875862691	11.0462270286502	11.4016230494069	11.0806599502591	10.5998914743083	10.8570814910671	10.6685584252522	10.9096723373515	11.596187508628	11.7407229665452	10.4893727071037	10.9100741352513	10.6410515583548	10.799537411324	10.9203693145959	11.3651788612711	11.0717317405728	11.8526135677962	10.6602560878553	11.3684869743205	10.293663869869	10.4804268208246	11.0606116744392	10.8270015044444
UBL7	7.04538378968449	7.26806515654434	7.25291078844307	7.29852455073299	6.95965601849789	7.55502211408957	7.6587081332834	7.23969741298608	7.35410802362746	7.54892846750377	7.40016348183323	7.44794964054024	7.56671839983723	7.10369399301263	7.46257387485858	6.71033364848364	6.97084876612964	7.29332687775066	7.25248704698893	7.31689596354508	6.88546573617758	7.12690240105549	7.75266522922083	7.10039508555849	7.41395939325571	7.37301916007881	7.21816101681985	7.11538067085132	7.05800194380251	7.14441410227726	7.18556401950946	7.00994494378658	7.21768879006537	7.00214025051862	7.10851774936795	7.21651489997837	6.8508828256243	7.32709994832138	6.89129786447752	6.76018699500766	7.79974314628587	7.38947657396067	8.41856243630961	8.29481483317337	7.405494171682	8.10409500708085	8.67043165860315	8.11981912916176	7.92871362907833	8.35389574379095	8.24950122867882	8.43818922795984	8.33707518810434	8.63932798972074	6.86309459388367	8.49971198398946	8.47050364713335	7.35125138305324	7.95561249740615	8.34458197475142	8.73456519409424	6.95979224785611	8.26200608226203	8.2958757220798	7.91387593694372	8.4276281958499	8.3616367240864	8.67584038550091	7.89616018115169	8.10620120152112	8.04573441816401	8.49336139765522	8.01516723457211	8.01137439406463	7.4087694494144	7.93908982774733	8.0453402961396	8.67572814293054	7.4984450444919	8.23951473643192	8.15081795609485	7.54514608766907	8.48330247960947	8.07717070030099	8.5854158957779	8.03472936844219	8.43673349911881	8.4620454439709	8.40512556113593	8.37772054292732	8.28521644335174	8.4373257187775	7.83983907918077	8.36229935080991	8.92521688819774	8.01839411283679	8.0669225519752	7.69830606102138	8.78421081825596	8.77320460205613	8.83048093237742	8.10213782635899	7.87896969290899	8.17730816294204	8.54236121193541	7.68869907996085	8.38301736338891	8.27071482752638	6.86158379302131	8.03179970315725	8.39401483437702	8.55349865433142	8.47351920201341	8.5062997267026	8.67080451346246	8.28480628581537	8.44181417663782	7.99907533667691	7.84164938857588	8.64187633938482	8.61467047677078	8.36004026252555	8.24684891274821	8.238301122257	8.27932925511547	8.06116557769195	8.21264643000036	7.66302378382533	7.76092417226545	8.78260994074336	8.75446794695637	7.80260861165073	8.23037201082657	8.50535638903801	8.42927570248304	8.14253718647754	7.98649844079471	7.88092130993615	8.32070136577444	8.28786875568434	8.49825441361829	7.65521938828446	8.49244567562921	8.37768374362519	8.93766683557146
UBL7-AS1	5.66708874284995	5.23002763456521	6.43670836224838	5.98147588949844	5.43229887862665	6.31922919472051	5.7735698175396	6.45620338606701	6.01671282522024	6.24922896681319	6.66380780901479	6.0271167104544	6.26984411941074	5.83587207038781	6.25243568222529	5.75683800681617	5.62065536102512	6.51568675688266	5.26186562922617	6.55960140342466	5.70954404042249	6.09704420702103	5.8452486734677	6.28129532578996	6.59003997108235	5.49203905286141	6.56164521026518	6.99855210923714	6.28920394813767	6.66777934735716	5.85614106996861	6.0357389962744	5.36910067635093	5.08500584412832	5.84385155196974	6.95382431640087	4.77099243830245	7.0908624448708	6.36174471577009	6.74972798818846	5.35462247360366	5.22796641394416	5.24432469485585	5.58721310846892	5.20295319178948	5.4568166531557	5.95182231337411	6.09634596395894	5.72128094111716	5.89479846277277	5.35013482020892	5.81026197546551	5.64906228240992	5.59489358624734	5.44755135819165	6.91028192695004	7.09286859003665	4.95020608409994	5.4248317530841	5.7084280708946	7.36431497522302	5.56505461170522	5.83149966516193	6.06862232805123	5.70249615465179	5.53209817415171	5.81688074235073	6.80954446482192	4.99546596831504	5.67623954362689	6.17857009822047	5.50886434849003	5.24137000228444	5.11322149730504	5.38625158612253	5.16548723907038	6.10861236549066	6.30678871442901	5.79653728064072	5.49571347998179	5.32158385504752	5.87335039202306	6.26984667245089	5.46498789736751	6.80252356398059	5.2370214996239	5.80693071473039	6.74174351919603	5.50274029212893	6.10359064190337	6.28918732489543	6.2972791069453	6.02620218816364	6.34135792737896	6.37096414405748	7.06602933366832	5.15958819652937	5.44702362133456	6.58442245434097	6.89245623213534	6.52590180797508	5.82710441615576	5.03168145175549	5.92369471740361	5.84066992669504	5.66618778033137	7.58627383579012	6.8567572260395	4.66821943192267	5.89942613158864	6.12447148823696	5.83587207038781	5.91122289110691	5.60403658412514	6.04545583635258	6.40994551676143	6.86419265009138	6.0103133110233	5.26177734161472	6.00081105584115	6.18726127727041	5.63590564473339	5.81362541679191	6.18088821599807	5.25140371422118	5.41107550012846	5.77554742182637	4.66229932185479	4.97370249966076	6.17577462455267	7.55106400823833	5.16879761947879	5.84995417163074	6.00402144846387	5.96244229720432	5.30458329631014	5.26773512745485	5.48968326503511	6.58327935596584	6.11659585156103	6.34495936336773	5.15928942519849	5.67528371704759	5.38444866102878	6.75322364135342
UBLCP1	8.17640226631606	8.08649345797069	8.21184549938124	7.85071377908584	8.35105318027408	8.4955234578062	8.64776799233323	8.80855117698386	9.02095410743545	8.19788824361282	8.23622037436033	8.63574518995164	8.09145849015233	8.41305180571028	8.00933551059323	8.75569541923451	8.86205573360306	7.95244018807868	8.07959632743277	7.90817007601054	8.66127396884196	8.47595377711565	7.95319407179375	8.21483460038146	8.23213564997841	7.78464153092865	8.45023541256952	8.88422654190704	8.49758861928517	8.47645069056323	8.05786260233806	8.07936950624448	8.09649213968068	8.96505281555298	8.12885121534054	8.01610349485842	8.17565678063912	8.10961758483116	8.69967184850231	8.44859072519175	8.03722756904112	8.37277149855293	8.56938296754607	7.89592297550288	7.94093768731324	7.98370352677926	7.56760085784478	8.69326520295209	7.61748427215753	8.05527661836257	8.36931624814964	8.67024427730105	8.25366690658424	7.81474740540886	8.19899044622286	8.00472407939448	8.3297836571289	8.25861562870736	8.37582428464074	7.8453191040398	8.38345793433648	8.18456198596022	7.18835989731601	8.03803424964137	7.68508984734622	8.44734671077145	8.00307636349099	8.08930703899534	7.97169058693994	7.41149232956473	8.12097310742589	7.76652816376286	7.62980981907054	7.92647644401523	7.84974157904148	7.81503079281293	8.24538840284438	7.91913232182176	8.56308938289971	8.50287128117287	8.2904477855434	8.41695182339756	7.80902699845831	7.76915707316313	7.86039961560113	7.91117286692555	7.49030734242757	8.4425358725945	7.74503180004252	7.91218326413327	9.01724991232412	7.98357416133073	8.69433273328757	8.22224674627268	7.55624159165103	8.64187041758056	7.22720295483855	8.77829538313564	8.19538409019107	7.91712280553897	8.2414740895805	7.50243331776064	9.02710017447702	8.08757397934286	8.08600133324166	8.31212866277971	7.49576801815783	7.78427041718396	7.95191806963843	8.60245330043427	7.79479306138903	7.62214587048263	8.2853417070187	7.71247502342977	7.26754906053323	8.09392870394128	7.39983294295856	9.02824980849921	7.58720117764935	7.55294006958429	8.03879407693994	8.11324975533311	7.39647824523021	8.16498723567982	7.97333845255121	8.25989614818611	8.13731747674339	7.74350273915142	8.06594323229957	7.95957224460029	8.01051399322968	7.95343371374082	8.65066359260817	8.03944094629645	8.27513065941712	7.47921479581553	8.34724755951636	7.95667028750622	8.36241525013398	8.25459914486956	7.26284696105219	8.44907734923724	8.47362150697385	7.7704725207183	8.05369525259778
UBN1	8.95790961987887	9.19142434396651	8.98046304936042	9.36470744700496	8.41134369324935	8.50311069709771	8.51821449897714	8.24739236458465	8.27887069116801	8.90389736896257	8.89829438006722	8.29991241526067	8.6019285233249	8.50994364030615	8.65645506690812	8.52686030423636	8.63121207258746	8.96322724508186	8.75935000902441	9.02866281109116	9.03516325140544	8.58617932389811	8.80768345078293	8.67546995775674	8.72931226581378	8.9224473753105	8.82324400665972	8.47307239308293	8.87661997891465	8.97846867079054	8.96200193316029	8.89538503563512	8.64395799643364	8.1814889060632	8.65333229391144	8.34302949091449	8.47339191741154	8.7280576114141	8.61747646796763	8.65214445766141	9.41747755040946	8.02403150429439	7.96670535816451	8.67163135864737	9.44623622344093	8.94360225995881	9.16981179092677	8.2248095608347	9.07436880204813	9.06303318538991	8.59663265216238	8.27543602576546	8.59054264731086	8.79144516007741	8.97532755684318	8.64907559913873	7.90368715078618	9.49256380805141	8.99622620817208	8.65632337148934	7.83750342586282	8.37354686315949	8.51306635175191	8.26378329846725	9.60454131403335	9.27314182790742	8.68698639167672	8.68786499681176	8.30094134190994	8.84760963985675	8.08877865901706	8.28523722202869	9.35777671209896	9.04194772295889	8.21172377361953	8.689162168465	9.03780244967791	8.82835104498215	8.70737890916671	8.61571860384325	8.86518067354287	8.67353002439125	9.01480850500097	8.86606954012233	8.40639080528273	8.77115025014033	9.29510225208657	8.22717411136878	9.0910127750984	8.6619008002635	8.35898422306154	8.40709436748846	8.43976695062463	8.1227135789211	8.64567779004257	6.8987150317727	8.88996181610378	8.4468858387126	8.45585836744139	7.58700787976426	8.07675828389989	9.42267838808481	8.49179378740727	8.60462795189495	8.94064184338004	8.14100369176778	8.24574337898986	8.6847951322055	8.67353002439125	7.9817431960398	8.44923548099174	8.53999457785094	8.88926562196519	8.74347527763306	8.18129689703585	7.94834387088083	8.44890510895308	8.44969701849574	8.52136755212616	8.25802579741362	8.65121642546656	8.89144719536151	9.17849016963195	8.28675105659865	8.5154803946159	9.0372357216433	8.7679413286068	9.02132941034519	8.80615125262506	8.34899578921743	8.40577032413385	9.16364030663126	8.62142835877033	8.4875993549602	8.98489360116611	8.88918078813085	8.36824557955272	8.86098977523601	8.46523980110136	8.75949795902874	8.64379448884177	8.2371198180072	9.09371731328903	8.21815702487012	8.60666471546185
UBN2	7.20107039754476	7.05534745702489	6.93001668420651	7.7026083514315	6.83101362923954	7.04097062527559	7.55848332094436	7.44280929473514	7.30147212014862	7.34909622870595	7.5673124204825	7.44574283017895	7.04300715377276	7.01299160677353	7.14786259576628	6.77609562358623	7.54458425512639	7.46982705593042	6.99456166221745	7.301220059641	7.63242415794879	7.54165664759507	7.09449361839512	7.50792795673016	7.64423900765055	7.22850775344682	6.67296648537689	6.32398241378722	6.6072931308828	6.81191082803769	7.57275428933562	7.20435606259011	6.87379152363922	7.4472306737543	6.36181896695702	6.79640643227677	7.20382451738475	7.29111788592575	6.44069761853579	6.99457983493026	7.32228458534006	7.08353221931473	6.72722098739133	7.7668096726996	8.1199168932228	7.39924059475484	7.92870111015037	7.09382760499549	8.11864815911074	7.39491417079906	7.16045686847692	7.51273442253913	8.22463240644872	8.40866331091322	7.86825064590591	6.40163825581733	7.11552290462209	8.02521682942737	7.84516344024279	7.97202903959376	6.25409963931328	7.38769489531826	6.99953178656716	6.65099866002693	7.15815381741254	8.30756461554767	8.0462620070578	6.92903536769809	7.68307952851796	7.5877542126272	6.35702041245369	7.6865043784333	8.09150799739432	7.71360213207526	7.83853271422112	7.31037172651572	7.74069110739891	6.55816815713626	8.16255575684169	7.42693237869743	7.39550322076514	7.68236401445879	7.26737887916178	8.04794314690776	6.38425944971769	7.98159012595762	7.81473262349984	6.60308596729706	7.62596732735053	6.219247943574	7.3463028482824	6.79839918949477	7.02984537936632	6.95144332337786	7.118481552617	5.93659331786699	7.00271829173198	7.08545704751126	7.51381365384061	6.36000760458948	5.86019790219561	7.4511364097853	8.02743962782827	7.45769599134751	7.45937904883286	7.06883076809245	7.03010993723423	6.48189619923599	7.1262088975151	6.83103526263608	7.78097057954492	7.66036091291416	7.00812247350822	8.38997904661133	7.15536206676236	6.71464964440526	6.47423942234792	7.27330111449767	8.1571855766731	6.53754594567887	7.33979141796987	7.41366329453129	7.36239526989891	6.7996030622106	7.41951328113818	7.62209436094917	7.93019124318469	8.01650811170267	7.48745225636452	7.05232154825615	6.76723726510021	8.52308331361076	7.93474227617185	7.87431441218677	7.3763984408607	7.77546005142057	7.78745997144249	7.85325657122945	7.13550109483758	8.0350432687088	6.78024140660217	6.83930036086505	7.57057806767489	7.01498154351796	7.15756399087943
UBOX5	7.40328463892623	7.03371852612774	7.01746918118438	7.24318239235957	7.02379709789265	7.56510665241276	7.37165302417797	7.60581316168614	7.38024556920032	7.53591668184677	7.90084899663047	7.4409706333512	7.48806010683824	7.24153773343151	7.52653570891601	6.97192352551378	7.09087311125363	7.63311583036933	7.12997652869842	7.42933013132091	7.23145026510602	7.04576473418647	7.3239998826444	7.10501200651189	7.01043827371062	7.05799942779319	6.7579095852843	6.95704900674387	6.89142830163214	6.93199315780784	7.58693682030737	7.21192618004577	6.85805778424802	7.32779519753573	7.25102169170702	7.19963199739521	7.15007429101796	6.96484717550077	6.68833194803192	6.84587996748753	6.79874894334796	6.67848556654054	6.81065791802961	6.80694181669378	7.09008194219818	6.94763964631913	6.95127945366181	6.92481551890129	6.76361508085993	7.04126571079253	7.00276277543523	7.38569073880673	7.08339660601461	7.02071109861987	6.647535678382	6.88655722433781	7.4672637394961	6.88242899192137	7.06182773571405	6.84668437054779	6.86798639263717	6.48715326045972	6.99430380803614	6.5481191177039	6.66345854857503	6.86363617708878	7.06070782626892	6.62101118234018	6.88828947631085	6.91585671692869	6.59074421680965	7.33413853099236	6.59656167380073	6.94528536105933	6.97865793429366	7.25405311287335	6.91034991101984	6.9855588041996	7.06915525196783	6.72969825297238	6.99131805660456	6.33844091801689	6.85530260974037	6.91486758249549	6.92995548253693	7.2427419367877	7.1211672179217	6.96583279455468	6.7943810323638	7.08234393386529	7.32257748444877	7.1515031205458	6.62374891378655	6.97264569826946	6.73206200946363	6.53746002485014	7.08726734164106	6.75676009231417	6.84855654642706	7.06187078657233	6.75570967462379	6.76819893642224	6.36391202578069	6.73286894881547	6.82751712625569	6.86937692680913	6.75199016684331	7.06836848503374	6.93115781772089	6.5969596520678	7.15286613479884	6.97679302826579	7.11821403165698	7.11237022435052	7.29498435325688	6.68168305355612	7.15281491785478	6.38302283391661	7.12133175486434	6.90224345276072	6.84034184736509	6.73489086902753	6.97378637446181	6.85578551449123	6.77111965837418	6.76752831430986	7.11814170624776	6.74743125342286	6.98482193272035	7.03333597720934	7.47638957584734	7.04194772462437	6.77491777287916	6.84329070089976	6.894717575314	6.92102246897717	6.87798262525531	7.11265248501517	7.03357223711107	6.9501862157595	7.0578929291019	7.23998714799314	6.98118376080586	7.05298029730187	6.88992246150855
UBP1	10.2760075550017	10.3860717504995	10.7903141641144	10.279884505138	10.3961958221855	10.603228667285	10.1269386579756	10.1522788673055	10.2324568741608	10.4008302510776	10.2390619943488	9.99936165088519	10.0881925693065	10.5489599410933	10.5727096654707	10.515160357093	10.5664992835043	10.4815504168817	10.6300793868583	10.581849656783	10.6751437847446	10.5998122949645	10.6230064741772	10.880957175406	10.8738097166028	10.7476508208692	10.413737618494	10.6579855560681	10.5181465422007	10.5778108140671	10.4673340582335	10.2374418607954	10.177517791522	10.0141051276396	10.3755729562175	10.3056932552232	10.478015123836	10.6051845538338	10.3436815500372	10.4364086901445	9.41221346196763	9.03754432452692	9.1031382893879	9.88682025712882	9.52337922295935	9.40561496040272	9.8436424257626	9.09986335887024	9.39162606354679	9.39924137059805	9.60882540261868	9.31737249936866	9.63960911288484	9.21255299990575	9.45089199312043	9.09977083780957	9.24103546993349	9.51635642640594	9.96345431539106	9.28009433612885	8.72112789412708	9.23957933533095	9.00535875133424	8.96001797799885	9.88458378110057	9.67615676293558	9.49478829346351	8.91321507654304	9.24071116695439	9.45508923792923	8.80823272799672	9.45835926317254	9.6022247174185	9.39229791985493	9.01889736398368	9.47308648655293	9.59541590266072	9.39973331588725	9.66659048404237	9.27467150547166	9.24655122005684	9.36060186892593	9.40053103230331	9.52903822307051	8.87411645499564	9.17930935420496	9.34658734630774	9.08299415760066	9.34165438196979	9.09773633541185	8.65612757649218	9.44196466551088	9.51931893999588	9.50896130258996	9.60827699276877	8.77430730268105	9.21675698152966	9.46271860519565	9.28185163853385	8.95943754897042	8.74904210621461	9.50825440422991	9.63887744079553	9.60679336358802	9.46692513658623	9.62489952387566	9.1414262633967	8.97642468914682	9.00210876441111	8.8651747171418	9.22832521441998	9.18046975911613	9.64341796360249	9.15139831235792	8.95260360758595	8.79481992894843	8.87663654314484	8.98392367455596	9.05495094519056	8.87832138459424	9.40410810311403	9.76866351964947	9.29585994266863	9.20431990260656	9.14517242293551	9.7378077582694	9.33093652702105	9.37966694956466	9.51625076816205	9.79080835840773	9.47928803527956	9.48133983025277	9.66888914406732	9.60944017331032	9.53172859599914	9.62503299728472	9.54547812847858	9.63164530452443	9.40971168606614	9.41173987654367	9.39691495012575	8.54634072548266	9.6585571812807	8.9257713806192	9.50124365248114
UBQLN1	10.4086537972272	10.3978943930015	10.3015481814082	10.2841416668194	10.193506295732	10.4443980400127	10.8367427296342	10.8907597517415	10.8875780183618	10.2753594846781	10.286355940285	10.9070773421506	10.1410118543152	10.6040278659006	10.6708866299073	10.7988008537568	10.8922391118235	10.558255657742	10.4817709351882	10.4019705132358	10.8705250053911	10.9409400887143	10.2627808153611	10.5002657632449	10.4607343099864	10.6204391140143	10.408929279336	10.5005042114177	10.4723110765159	10.4465975774817	10.3676636089333	10.5065576535525	10.1958834164105	10.9540427150147	10.2783452494142	10.5261468006575	10.9168591589324	10.5127834791434	10.4782383402207	10.5151717905991	10.7104618201263	10.3392554640202	9.87272921742784	10.0276457742844	10.1859287274871	10.7079779960676	11.62332779104	10.309922798616	10.2634671489389	10.6224410163595	10.592594978581	10.4221039423828	10.7461907920653	10.581654121774	10.1932816260585	10.3690974310158	9.65273764415883	10.4683097675915	10.9260895202223	10.4925287978804	10.0478554383545	10.3187682414238	10.4993595777482	10.379952048857	10.6317723612724	11.0189715490131	10.7031991580107	10.5479243770456	10.2342755852931	10.4666514427887	10.1572881759695	10.721256955229	10.3951037103805	10.5260431457794	10.376638270829	10.1179590681925	10.6551439380939	10.5005788627339	11.2256341982233	10.4063245632731	10.2453277986513	10.0454256168434	10.4323398506541	10.2275047369903	10.2348757531067	10.6543814435694	10.5287353621218	10.2666954474049	10.4008204706864	10.1417145399814	9.99935114092064	10.5611043292762	10.6508859903813	10.2388154959412	10.3465859868685	9.6734312549093	10.5042553141548	10.2227725606205	10.4183604053147	10.0966576820618	10.3974511562196	10.2934881883205	10.258546778999	10.3970959059932	10.6208771901424	10.34251449157	10.2965483270585	9.92488163745898	10.1231050236489	10.1452226238789	10.4081301436654	10.7075218733597	10.5876530375401	10.7043095591454	10.1607286962154	10.0905901967744	10.3433834427895	10.9478299557637	10.292678461056	10.1898061884881	10.5312071981733	10.4410190218979	10.4012971900168	10.2294069137586	10.1244290077969	10.6592473695217	10.7227655095758	10.3820800802776	10.327371400294	10.7095601402814	10.3620900280233	10.3665883918241	10.7330804996976	10.7283006524782	10.5547519282749	10.4205016558555	10.851667923627	10.2564701325824	10.0413826426234	10.8370377151553	10.3756234255025	9.8685895753967	10.5701498991706	10.1842267957447	10.6052588992024
UBQLN2	9.98330588245181	9.88005288643744	10.0166330120923	10.0403250392275	10.2675552999516	10.0656187531923	10.0522419302889	10.1622515351986	10.2064985870438	10.2182253427482	10.495206383834	10.1343748235128	9.8010303571661	9.92078286807224	9.9752677688116	10.0324801099918	9.95772467544955	10.0573951396037	9.8422656773569	9.83273865922694	10.1176124915949	9.81088464635205	9.95963622147627	10.1922444823432	10.0274928921819	9.76138446886794	9.85020856769613	10.1507618996503	10.0394828306317	10.0132222438228	9.70299935488514	9.69853383441775	9.73079683985716	10.3127547010285	9.74061448772691	9.78120512532257	9.79359368256516	10.0362465293121	10.1911540312814	10.37665850931	9.35720733337677	9.23385158284452	9.50981307245023	9.9411051441906	8.76617111265499	9.37155187777821	9.1766765123987	9.93739840702337	9.00916290358522	9.61348506561299	9.98616054357107	9.43536333262197	9.37976624681018	9.2789251985053	9.26354145918873	9.2590665405684	10.1310740964432	9.24307658164012	9.91802722958747	9.19083752744442	8.68479254324079	9.47093454687423	8.82647871998807	9.41289653133015	9.89821015701823	9.1930463499654	9.16896282529601	8.99668069491729	9.92216098057519	8.90857517293229	8.60547567571226	8.64669690838579	9.23879683075094	9.28171051654442	9.03352491305212	9.45879560857814	9.85530201410341	9.36525625538278	9.39976787178477	9.08111034330589	9.17792323086613	9.95904338070408	9.56095606024168	10.3740605122415	9.17467570302232	9.49249324544601	9.55542546287492	9.26843521571514	9.32628974101039	8.96074628632454	9.04157072763509	9.23658031165211	9.48461865060975	9.0279896366092	9.70503847119273	8.54915837745028	9.28400343751486	9.74041509658906	9.53950933459173	9.21047550611889	9.23704805135576	9.56261358952319	9.92632453844474	9.86034894102566	9.6080030127037	9.35583540403126	9.19365080803359	9.32488813004896	9.26232048314653	9.18519347682968	10.6458529188832	9.81764372005543	9.28112475979054	9.44577382918265	9.04775241870968	8.72891868483126	8.93571491842572	9.64733608754811	8.67499964622946	9.35210758025919	9.63493758943129	9.945040750245	9.36614514285756	9.28271805508987	9.72695912477051	9.52874040081467	9.48537432288633	9.34375725127624	9.64384769032818	9.41804652847153	9.04768460447336	9.40997931943529	9.51023430651152	9.51465417045843	9.77600836003782	9.40582099724688	10.1491474234515	9.27598610304123	9.09838343208171	9.45111416943387	9.41541857486179	8.34719217209225	9.51344604733696	9.12198425142278	9.3702690680302
UBQLN3	3.37718178276728	3.74046253231812	3.59892888300546	3.21745587958522	3.57202699125134	3.24165413770082	3.41194236865409	3.37383980386395	3.38142399175494	3.61241811458421	3.70252475856769	3.51346304761532	3.41453001523159	3.51742583289681	3.25597839302366	3.33538034499927	3.33069072738992	3.30425230105221	3.28849713089744	3.39590090222648	3.42673551453538	3.19316751039336	3.44442187969965	3.37902866397961	3.43214865973218	3.65875238372493	3.23676059200951	3.3098815858722	3.44095155344653	3.31534360630773	3.50608739789511	3.38710366516388	3.72184242940948	3.43183886165892	3.46267355696185	3.42837337219674	3.58345694842594	3.41074081042072	3.3996085579041	3.46418779225541	3.70696731305934	3.93772620760216	3.4141400795259	3.65346009485582	3.51742583289681	3.46847777540339	3.59958127231344	3.39439509553333	3.05637849558255	3.20693188229154	3.61835458964009	3.25161927302215	3.0504208293701	3.49147384271546	3.35011094359184	3.59678440713569	3.59868924472286	3.30731248637124	3.38361998957408	3.01495835864947	3.22183377511851	3.31089805487522	3.69663069429177	3.38579591356668	3.27925126747204	3.3996085579041	3.47347672697566	4.17360106196969	3.29493074439938	3.17243636834412	3.33172845428997	3.49399415326842	3.3996085579041	3.12974222062889	3.41055304287128	3.37287006239564	3.16310319897881	3.58497381489901	3.63021606375108	3.48568922699446	3.44442187969965	3.04504775950701	3.33144211061529	3.11922008227562	3.40017343549313	3.4302336950698	3.30990905538971	3.22254196081863	3.87673216671042	3.24379702019491	3.40009938748252	3.85121139980561	3.55022251489518	3.90556901251422	3.24163900449858	3.44746307959178	3.23872027365292	3.23803111219942	3.32731874010071	3.61695649896419	3.80171072459346	3.42560986473597	3.27283115594293	3.45790328872471	3.15522530666829	3.52916618534943	3.40593082449262	3.68453365994491	3.33301629791085	3.45655145684066	3.15163945149576	3.43422194719246	3.19585711191225	3.14636714680744	3.91596411272525	3.44990004871066	3.43755160295685	3.23125942583389	3.28510213517787	3.31053503511653	3.09366842164993	3.17694623597721	3.70940278609149	3.2462900753841	3.37820509668792	3.26252139383433	3.22082709812617	3.12518914100348	3.51128554585216	3.54911965008388	3.25679602106427	3.16109298266177	3.18023306550695	3.24849082032775	3.30799631196822	3.306456290676	3.33249344055962	3.33674247878378	3.55698686552672	3.47640406301462	3.5688882547262	3.5973564732903	3.3996085579041	3.85236999409267	3.61403808742872
UBQLN4	7.09535462505178	7.45328826559036	7.88463103248725	8.01332174588464	7.06128866165687	7.89519234730875	7.86948367746099	7.98304473777968	7.67959966708209	8.00265838031944	7.80025530603071	8.09945865783355	8.02042104064451	7.27039108782403	7.8290471287265	7.93025479553024	8.12956914636679	7.84422721663092	7.38141841187163	7.7785134863073	8.30141007980877	7.99887257136588	7.67815524610381	7.0659967601681	7.42784720651445	7.75269150773475	6.97878606020148	6.6684959021836	7.03991473457757	6.82395193383242	7.76546229631049	7.17196171419538	6.81388092814213	7.81867148354954	7.53550047144874	7.86704620493157	7.84801377036119	7.81445918600096	6.68960413690489	7.54340629592324	7.26936253164625	7.48675809870962	7.6991920234411	8.42124809119401	7.22084537076325	8.08014574756185	7.68761059605843	7.24869495401572	7.35141420948626	7.64062649950946	8.12500069260324	7.66548436235328	8.11561487235365	8.10292321429507	7.38533089602048	7.09680174714445	8.11744845194238	7.46625934093918	8.06159344883621	7.92867468759658	7.59298071180126	7.35157775317721	7.44232082087393	7.92037906219536	7.77681296578054	8.00499158070324	8.20344854896899	7.58424414797479	7.28984836844462	7.41781408659601	7.13421645306515	8.21236079944987	7.10748779427967	8.1223864048659	7.43251559653273	8.09269823173596	7.63376766505968	7.66289873200554	8.03186311122394	7.85578423196269	8.08145375858055	7.30414379244975	7.4272117390126	8.12186175162955	8.05207070592622	7.73742738335294	8.11493947234428	8.20640194689981	7.31133293593206	7.00546053198555	7.87068553952415	7.86130880763544	7.46060516739254	8.09976871853837	8.11523248871621	6.88273228635157	7.15616079638844	7.94826744611671	7.89525263153832	8.15794848369781	7.63182445644259	7.61450026652815	8.01755622484487	8.78179401021278	8.23908657960297	7.73159779483639	7.86299941594059	6.77281291430418	7.72092193771485	7.4162700017206	8.44507233979404	8.17249617997319	7.93701909553781	8.22889065022499	7.53189159988865	6.89630856269505	7.30389164183407	8.05947543093848	7.1426194106621	7.73742738335294	7.91491524360528	8.36857142652817	7.63325116814436	7.00984841147999	7.61802886381472	8.12425497521462	7.89448534301913	7.33666531056396	7.93503327550555	8.16219014530761	7.86917022176874	7.55285809525005	8.65283129928418	8.01321301543936	7.85964489496592	7.49247922768626	8.57749658814987	8.17404584842596	7.68920578550378	7.98922943649164	7.50025309864612	6.93146266968886	8.02610736818668	7.89535399628106	8.19703028202451
UBQLNL	4.03477337182719	4.18512230007722	4.33036183261106	3.99964271908661	4.20277934157942	3.98102858861702	3.88131136072973	4.0053497074387	4.04736358398953	4.02683233688036	4.17801772750076	3.98907285838172	4.20408708829066	4.05911143445797	4.2228351064179	3.67255959498918	4.05537018491009	4.12988789426233	4.20977999756893	4.06756892695037	4.1287743805876	4.12090337793116	4.20277934157942	4.14801732665333	4.22743369439994	4.2732519685699	4.10185064080058	4.48693313902703	3.94460681537813	4.01741173641924	4.43279928884048	4.1756827132078	4.09834829522385	4.12701701034193	4.17812471746874	4.12441566183721	4.12392282747117	4.24261449276713	4.05417299208613	3.98676215353211	4.00614080385532	4.36430508425882	4.30075604709238	4.26199343117884	3.94754643447441	4.10305607774953	3.92165151337499	3.4884166673302	4.08512129474917	4.04386819967703	4.28370273394137	3.83393547659062	4.20191880015085	4.47694205359089	3.92075253510389	4.47643880129586	3.91174138815559	3.90880239432202	4.19203217578786	4.33406817585946	4.05660302323266	4.03947020409824	4.02325847113557	4.04287929736792	4.03297389457159	4.59809186049887	4.28424322651281	4.11671065668067	4.24530512548638	4.0659835886717	4.14977647548094	4.25440903920328	4.44322059258545	3.88211226534697	4.12988789426233	4.09924662427704	3.93875869472838	4.49152847424218	4.17139316488223	4.34710148824604	4.51293470165376	3.77463584458163	3.90464043425294	4.27796491630264	4.32162720902631	3.95419644246906	4.05326776958276	4.09502761048508	4.10325700889396	4.07403027034147	4.13086352616867	3.94806361449211	4.03909439202628	4.94315117846208	4.16042457387764	3.89057442958221	3.87569542155069	4.21465431804678	3.94876451533311	4.04559196405172	4.24373465361527	4.12701701034193	3.76508487209085	4.21634688039924	3.9501849676673	4.38825284053827	3.81807150058367	3.96231215134119	4.13443805438513	4.47835775103242	4.13891120238174	5.06582231395474	4.20859407347827	4.36799690407504	4.1683668124395	3.97768687959172	4.02763499501383	3.75626524307287	4.79293052758302	4.55440989195318	4.39844831645036	4.29133871029225	3.71722609192539	4.2485895127365	4.02387019877317	4.16025520236391	4.09688751675621	3.87548312610869	4.19596038978024	4.21328264820021	4.27615430314508	3.96172259019907	3.86226916733012	4.24807930313392	4.12701701034193	4.07019246886888	4.18964128545415	4.15000180325034	4.03866164171859	4.03606904737588	3.76630971054357	4.2355622078806	4.01120595912748	4.59369850544364	4.03957636945312
UBR1	10.0744535462366	10.0265693894181	9.73271461482511	10.4402413932316	10.4575104915014	9.39527681615281	9.32848348360269	9.2655181346367	8.93646682542166	9.57957383706453	9.84389475110471	9.08307063730063	9.2799305569124	10.318341966931	10.17023856899	9.57055630778683	9.40814243155446	9.92140305246528	10.3380202670528	10.0571254276134	9.52841122104178	9.47362130779866	10.1272856397123	10.5032035461513	9.98297702404782	10.2887731492165	9.85038427078936	9.7546061339851	10.139510041505	10.0590116799245	10.1728741947416	10.0669086561227	10.1078602442377	9.26473549660714	10.3966883068904	9.6658177270752	9.8402327996421	10.331844084886	10.1143016483303	10.1103250592673	8.565707902194	7.88789866450177	7.25421014183881	8.3093755269101	8.47644991473133	8.18747709870289	8.57869359883293	8.52936543243086	8.44879284071992	8.41342161035357	7.50735153842846	8.76121457051482	8.62250665549594	8.19179529770692	7.92363405465836	8.06866902978655	6.69450009867013	8.45167487733901	8.84167007058915	8.91943325817453	7.65380334009293	8.55110006254274	7.96850182534746	7.54467626028878	7.87859785189669	8.90258074018495	8.44500960991425	7.78336278812194	8.42660852112189	8.41056716874608	7.22611796029839	6.8039757117535	8.49802821090978	8.474679757702	8.06049961365352	7.11642692046083	8.59969947039694	7.93112414923533	7.78830561315769	8.80291929962409	8.07828066844208	8.63523167952649	8.4387778282473	8.13459608571176	7.70229879356472	8.48226100403333	8.46964110510714	8.26122274273225	8.66425675568317	7.89076145825443	8.12658920809229	7.83853568762191	8.37045155203078	7.95408425076299	8.63211757304888	7.50169867746022	8.28153345137567	7.27186867201982	8.56105577990959	7.48355913629886	7.68216238136322	8.45792925378693	7.52685627673388	8.03580573988502	8.39015687581825	8.66467399796956	7.65395799973971	7.93551004626386	7.07933205632873	8.09003792403048	8.37430267106813	8.70639042325531	8.70955486513332	7.81971922364372	8.01612881073831	7.63080897532923	7.65891648280377	7.9392004705726	7.99747623970373	8.00567551990724	8.25342274724469	8.85534076721318	8.34639387305982	8.52174034962194	8.5358362964779	8.51987935781737	8.33817530680498	8.4290247090749	7.9890696258857	7.40555456510992	7.99565280282275	8.44947540153034	8.0544150093341	8.69536813652838	8.52881418265854	8.66271234753014	8.16976319368441	7.68521116643378	7.47129441220785	8.35975004747441	8.01385142591124	7.8086233855909	8.22816124883932	7.64461796088341	7.80108855878746
UBR2	10.0110925900772	9.54474013356246	9.25803501795819	9.91935380446259	10.4338711776959	9.31351310913717	9.85161713402665	9.54194197327352	9.24871116529346	9.66633883866918	9.43223501720251	9.23389402432896	9.84824789701446	10.2180650708626	9.88898794477654	9.87270822033954	9.78340276646417	9.59981432479769	10.2673113475271	9.52676656039268	9.68014669707732	9.5728039832247	9.71932797114286	10.2380490211101	9.92046773325251	9.9875419738838	9.72836607449278	9.80779144674849	9.84039070012753	9.86957866533106	10.0327294694181	10.0801090205368	10.1385795523753	9.29690539676374	10.0737438905222	9.45721012804498	9.70633315929646	9.81761351255086	9.90073165998491	9.36708054692606	8.35783510102265	7.67101605019033	7.25204283190077	7.97908427679261	8.50535696783826	7.94210010377359	7.96008460033016	7.55337955422872	8.84808605295667	8.26789462036635	7.35867682308185	7.91521691536494	8.41639876025664	7.76468989854061	7.48748059204708	7.77593933927368	7.4799696476147	8.7562000155626	8.36589584897806	8.12644236642662	7.28918712631759	8.12223436645698	7.78445096515686	7.66819843023645	8.09274951116085	8.10721330478506	8.09969141613269	7.30337589148634	8.03836539576765	8.53983341262346	7.15235825793819	7.33460335756244	9.37040345040817	7.84744908125256	7.95695790438203	7.8467524807507	8.06819154525835	7.27743413532828	8.1863728455749	8.29530456156345	7.50447336897192	7.65768446953658	8.26062137158135	7.30291893460977	7.38211836951775	8.32097412498209	8.29569358570288	7.68014095752535	8.68441347363395	7.74428080317624	7.32764507881261	7.47815543383485	8.07911344321341	7.4956952973255	8.29851505266593	7.090254599107	7.9284521748786	7.51539892240698	8.03438515031906	7.17738172747757	7.27208052183139	8.69293672980696	8.43979450221973	7.93875552697203	7.94779435034002	8.46485750438848	7.49232491582426	7.67573935945739	7.68600846868647	7.5577997303302	7.44720880027453	7.57526794725107	7.77717881257525	8.52089313191174	7.66193892811636	7.04486149725688	7.71117761387114	7.33001056709599	8.65875494821982	7.77408248972594	7.95760294408924	7.89576618998421	8.56209965265636	8.46309809099778	7.82105894023596	8.31337131619476	8.30382158780112	8.95548685597161	7.94299553709596	7.58110135779092	7.54814967442691	8.86404335742604	8.42794412989164	8.45220400369081	8.21735831056866	8.74993889392619	8.02663274996011	7.40503923104838	7.78255016553271	7.93060784422372	8.28156341377905	7.80954380317922	8.04080597700817	7.69964145186058	7.76824453685034
UBR3	10.1455930032072	10.1749370143807	10.2107719478714	10.2436563731383	10.5772945384148	10.0426246837111	10.174261763228	10.0378433919481	10.1773830297114	10.6312731397668	10.526620989203	9.8972821932213	10.2452766196843	10.1860227069722	10.6074513276398	10.1539915004403	10.2410614268327	10.1962178745353	10.4493605512777	10.2550207585305	10.0316570731324	10.178749120748	10.2225427720707	10.5588359753711	10.0965981796468	10.1319395755985	10.3254658171864	10.1491843318247	10.4336063919201	10.2079257996546	10.2930586418142	9.90211846632947	10.3203164550594	10.3240248135634	10.4086427958477	10.3360111198848	10.4564662315272	10.3684550346257	10.4555679630237	10.7619782059808	8.35895922214843	8.05346915907365	7.83691909500632	8.38231305856614	7.70501044710806	8.24324515934178	7.64873898251579	7.86931480584516	8.01952294183975	8.24856928785355	8.00598485494691	8.66822175017607	8.74440182621453	8.22822507931308	7.98833472797121	7.93050215468177	8.28760059845568	8.34560371471316	8.64660692860048	8.16606015306607	7.13590077893255	8.52850001290937	7.70159114068507	8.1333749103379	8.12734133020552	8.03868216690943	8.52250689496136	7.73665354456639	8.4969666937492	8.29294241429288	6.87461535053451	7.52579068504688	8.20137574906335	8.18488269824415	7.90588053750821	8.292235641848	8.6120759676322	7.63458853424194	7.99277847980621	8.69902643389153	7.82183142582603	8.01966037798768	8.23114461165095	8.57344689194415	7.95967168330751	8.22339400020669	8.31626800342566	7.99658809147965	8.36395992134063	7.44861857781776	6.67703936850773	7.7956026895008	7.8942728960176	7.78925517903078	8.36294204173312	6.97623771696292	8.18187832495094	6.99950570732956	8.4053281488	7.75721951987527	7.52748137317635	8.29439857799465	8.52395340780486	8.25507995342262	8.19598825714478	8.88958188236749	7.82564079718159	7.61746450696592	8.28259160772681	8.025819894934	8.71912932667498	8.49104324480367	8.40872309191835	7.95218157450457	7.9128255749911	7.23882121121663	7.66870280956354	8.13525189119218	8.15189245478422	7.38755776451071	8.37435947837182	8.32438146875413	8.10498793566961	8.24894209187483	8.39590477490267	8.47590665236695	8.75609942949085	8.25659248893558	8.5715318904509	7.44195734196304	7.97281746576386	8.24721233213213	8.41041870998747	8.51290104871996	8.42102930350169	8.48457595206186	8.74645933511752	8.11558424135768	7.43677124640841	8.08265021045443	8.04846354811258	7.6267607586709	8.28816737941853	7.44344377325693	7.91581834304626
UBR4	10.0603735794589	9.62991418811299	10.2657480615903	10.2244178736623	9.9284624560699	10.376001459371	10.4931516808477	10.3991615508394	10.2284297946562	10.2169309060646	10.459485881672	10.4765616821211	10.1187563364208	9.44188015447725	9.95109350202924	9.80064917939255	10.1240456633804	10.311244492191	9.72634539896264	10.180887065584	10.1661836670324	10.2407600856113	9.8353696894063	8.83026398004837	9.45098789368969	9.36494205124615	8.67873540281051	8.30549454554453	8.72052032800278	8.89559013006012	10.1456352601879	9.87397553370691	9.85632395551006	10.3843488489124	9.72399515680596	9.98074500513393	10.0148251155482	9.17525874835691	8.50553476175274	9.75346122005408	8.96558622991865	8.65461330921121	8.63489622220487	9.27700136072248	9.24683833797684	9.05074489099087	8.85195940691557	8.34953246908749	9.18626908118704	8.28842170169264	9.13604245439958	8.25200590318178	9.52884889101302	9.46734210818028	8.72176220129744	7.61172186103356	9.23540914765983	9.1718041978417	9.4929856824643	9.36326265516002	8.59737864682354	8.66692357789452	8.1169140459432	7.96675009784567	10.0192356811649	9.46191165358193	9.07245969228805	8.74950320214641	8.5144425140508	8.8698025258943	8.86382927580065	9.30934802395011	8.97165254733297	9.32247001002486	8.86867871242488	9.05266988830799	9.09640937195108	9.02272116126297	8.87849015987339	9.2820379608915	9.06228900270026	8.89020995099172	8.3433261603731	9.98366602547294	7.51362176763105	9.27397498266626	9.18508660089863	9.33591804382054	8.86292131805522	8.62907655129707	10.3960830619995	8.90693861423795	8.51910684160634	8.54187061961581	8.5024132139812	10.0310920247048	8.31815438147948	8.86828010414683	8.6107274639387	8.6697018954634	8.71757484945796	8.91839411466267	9.06358465092652	8.78464739841508	9.26847918726001	8.8886667801	8.03688380058723	7.98924077757137	8.78853340450665	8.91581813271362	9.23028443829021	9.25829062465796	8.74467108980817	9.27802567932151	8.78732613966284	8.37855819351997	7.78112277981284	9.08296697099014	8.61217995242712	8.65805885468831	9.22843755259447	8.7183907335713	8.63044266152953	8.34339616799035	8.36431171754159	8.99742219126106	8.57138244587942	8.92323504748463	9.36690633731638	7.00338443876771	8.08916784506347	9.12954536406467	9.24352562893982	9.25577084418158	9.29672301380231	8.88767272373854	9.53847425008445	10.0434436157262	9.26670249663509	8.92652211109408	8.10595806779023	8.90677661842934	8.78640890539983	8.38021936616638	9.14115065064842
UBR5	8.73684674218567	8.9586208616406	9.45314738123522	8.93836234901211	8.9227563083989	9.33116894307969	9.35823855053232	9.39639450315431	9.39094374497875	9.28566569771971	9.3101457725685	9.24908592712957	9.05856745240444	8.8687973687847	9.70966748823528	9.52221719012892	9.37355893110986	9.47477199485756	8.54819890260734	9.23105411434078	9.29473803369917	9.47056601685478	9.13617953851345	9.12833170994553	9.25281133460815	9.25204389909602	8.86794386290498	9.13853635774818	8.9872601747889	8.97789507722393	8.7803460533582	8.73336371697684	8.75456599308742	9.45674116076496	8.8244344648505	9.52883206231674	9.37239800289521	9.0018906821623	9.09575208710745	9.6710958311777	8.04582692916308	7.50968686943778	7.56506436522871	9.10410736290771	8.08892819357241	8.15734570008165	8.52959521788415	7.74308526639713	8.34982096122366	7.94957090344287	8.15835220172749	8.19901163369433	8.6558847509249	8.94647451274614	8.2176984690751	7.8822524001256	7.30898608888549	8.00283979601611	8.53555990774036	9.02795015169055	7.7186728993806	8.08113230197096	7.68769867586876	8.58307834561317	8.44859754462716	8.53348943099445	8.26176183368349	7.64881077080403	8.82461499512657	8.31764080082956	7.35367326784977	7.79403427106152	8.26436883467178	8.77395351772726	8.44008119784472	7.49281997196376	8.21168329077	7.76851952107444	8.59541119397644	8.9659298721771	8.39620310268585	8.84566636157274	8.0609315033882	8.02566783936151	7.19994062921306	8.43318546538653	8.51167893678466	7.62432476770834	8.30820965486087	7.70320648897508	6.971298345324	8.14999445449348	7.6230939244316	7.75552502895278	8.33183920664817	7.69943265671663	8.18182724184399	8.16800106040111	8.10103471893438	7.32287726199578	7.71635973851999	8.25356588278671	8.48608041242769	7.98879573231439	8.19345447823553	8.28396230858731	7.37720659739306	7.57123988893696	8.14377784527423	8.15524433408985	8.00503829526174	7.95812519092743	8.26872442815437	8.7487466279162	7.9013046643712	7.31949521827065	7.04788453213378	8.78947616176531	8.51377629850108	7.76225196538849	8.3700901160717	8.85258076532359	7.81268817499039	7.81762179160028	7.71252752484724	8.41626564395203	7.71378665366857	8.3992721210655	8.18194920764292	7.77615363152661	7.62590716658324	7.86575029456143	8.55103237688389	8.38289720634522	8.28057317152552	8.22691578921014	8.27658383139621	8.22870743385198	8.4691860492937	8.26515227335843	7.6589247558973	8.20585021279115	8.29837772666562	8.0733635755224	8.38753391794456
UBR7	9.05470378959326	9.00795766046235	9.06016253316106	9.30363480356184	9.38160540545154	9.30756463105693	8.96898760984969	8.94372254511375	8.89941443324336	9.18105626838581	9.43808305798804	8.78590467156681	9.3700044780648	9.34053305557739	9.43190676120339	8.6235573856282	8.81890426854644	9.3001384208185	8.91018777137499	9.26354488627672	8.67528836447268	8.70376173621048	9.40590470334864	9.30428888650805	9.48570598592563	9.26595609163608	9.39345623081072	9.35311651152073	9.31959794342738	9.33325307130595	9.45651085208833	8.84175861402058	9.07247184090072	8.89268465147536	9.24663219458303	9.30793023506855	8.52667848478735	9.64493151418777	9.35522492181094	9.11788392453191	8.3185760506651	7.20197155414453	7.47297952461072	8.07363209322592	7.6305606867947	8.18009148603152	9.0863140717631	8.17198937745189	8.06364853030339	8.24789935980879	7.70492694779078	8.19686781032528	8.06665183533854	7.5655790124817	7.49301820015055	8.15999544377725	7.93129592972073	8.00884898438113	8.12061373251699	8.2855717543769	7.99459574393664	7.6262520156477	8.59956858945782	8.0968957003853	8.07761423734034	8.34750110207647	8.30737572733238	8.04489888335311	8.03265156493236	8.49469147771359	8.01723220690108	8.01951390689977	8.23859052749043	8.33168026729125	7.54607378828347	7.36519688029288	8.49561401646261	8.19290998319067	7.77321808467351	7.9002349838835	7.97363365738157	8.13358469807502	8.40144499175344	7.99243890410343	8.20497682301573	7.9296569980771	8.47138147879376	8.48743508497277	8.71071332386713	7.99243890410343	8.08638192138927	8.66664321945672	7.82590037867946	8.20828978105002	8.54201351982682	7.41346179380068	8.00993273839035	7.52684455235441	8.34613842427667	7.89618459665152	7.85122525117758	8.63574648019325	7.93979466946249	8.27095794321604	8.41724322555578	7.94983641479087	8.19582252418996	8.14446517751328	6.6390572456493	8.08045984506481	8.69253898581699	7.74166152930665	8.42053505687832	7.82745280152089	7.91361648310252	7.92420401892277	8.52720997583244	8.66927533458498	8.32012980282126	8.04638047204555	8.3418476278852	8.43891926443394	8.47499026604978	8.08980358139736	8.15530612160671	8.15226649544073	8.05817825000591	8.14253817172613	7.38801636142945	7.53486895996688	8.44700644428791	8.22171902384459	7.80735653425846	8.38063474794745	7.89893359289985	8.39197445587535	8.71805883585522	8.14686096682298	7.91140239625419	8.37202550777315	8.7616220205595	7.03569903013395	8.46886603487918	8.17221424348114	7.78672277095206
UBTD1	5.07696619090015	5.25361358343536	5.33750631656054	5.26162744703509	5.19706112467677	5.49400396391683	5.72980212328498	5.72356880575438	5.65878731149655	5.31928411752715	5.49337591494609	5.83265811951257	5.51704642307532	5.24119183111271	5.2553936904221	5.49628203775449	5.61613565999347	5.36633067463445	5.39779382583408	4.94083978525447	5.69465969950933	5.31376257392857	4.99510096919487	4.6442882280414	5.1695542948124	5.35354651566217	5.46354131139143	4.97395516298469	5.12782890831491	5.4593128351359	4.99220810973333	5.32369048236268	5.24748207317693	6.05582293429714	5.21300312915424	5.13567508063197	5.76158114766437	5.03497212121674	5.40556003082477	5.36936583942287	5.31096880379875	5.49893629689313	6.10012063384031	6.00355573957513	5.0382300648086	5.42114873460382	5.43168374717882	5.71054363971955	5.31549053305774	5.29478277417645	5.73127718983526	5.74678860059719	5.32364697872833	5.50349927946582	5.50222919935806	4.84388533960663	5.81832416727373	5.5148784653595	5.73499612413492	5.37154343449758	5.64659069244354	5.79349097455484	5.56216077117046	5.70590262822942	5.92347068785581	5.699319009307	5.27882285907637	5.26894647783765	5.64867690264735	5.49367520458421	6.17047322892942	5.95486073033168	5.87404191871271	5.21042349710225	5.65363149888091	5.92859418736857	5.62914222685173	5.62528289716288	5.73854477829175	5.39245964983539	5.58995326481787	6.02420697759865	5.6290760614705	5.92416082479293	5.87614403482902	5.4561834335028	5.27390020796907	5.70731939266377	5.54697739637445	5.51305862955917	5.94804399084452	5.7820141141277	5.53518617531213	5.75845562050221	5.81215584481051	5.93460199111911	5.38795806557903	6.16129067826174	5.18727860462494	5.57994443145636	5.47420989381462	5.39908333669035	6.07252844236645	5.7718137845903	5.68918105934122	5.36156664330644	5.18935616460561	5.59568995369913	5.74427123148291	5.57497952522066	5.77128161711778	5.57349638575	5.3719090720768	5.94933407250221	5.82291989955922	6.53370064132222	5.81035668675618	5.88438685306435	5.28636275128148	5.97956332163733	5.56891619565778	5.63595921575064	5.62088780664837	5.53736731850226	5.91999342319136	5.52797287079188	5.83442297083682	5.54923361823402	5.77848637456978	5.76648051913654	5.91679873634761	5.37065641743987	5.47119940715469	5.32758827773902	5.585260257311	5.70213546167968	5.91398775144421	5.34062967218274	6.18260709164792	5.97878839286515	5.57555817317859	5.33023035516547	5.33710007248458	5.71795425334237	5.71528519347267
UBTD2	10.1745400995482	10.0997141982291	10.109724135672	10.1872042572172	10.2746594701722	9.61278110532411	9.67961865932533	9.62989319108341	9.67812571582216	9.64744223302672	10.0091955041573	9.7033320280482	9.42947458630189	10.2860003933693	10.3842729661251	10.0459029375453	9.9555101676176	10.0030072739409	10.2401214535186	10.0598087744299	10.0562401845195	9.93845241715508	9.95048451769011	10.5883366504137	10.2036530559867	10.0628322626654	10.2693808749845	10.2370215663087	10.4665259396732	10.4143433265423	10.2378401679076	10.0697487430622	9.9779829714494	9.73243915319377	10.2138600178287	10.1727270391019	9.88850411584574	10.327598812721	10.4534767462994	10.6948713782945	8.4979999427316	8.64132823730853	8.14067187480844	8.32207650352558	8.54642842171031	8.72287918449677	8.60184292080313	8.52696172665297	8.7892937228712	8.38569689802142	7.96884251235461	8.4988531533818	8.965486922723	8.43915626286015	8.41373598581096	8.61606006308367	8.22170926115232	8.52245440056956	8.74481649413433	8.73941554873148	8.41826472487237	8.914216799121	8.35492633873663	8.20331541382699	8.24634965574083	8.43508183611221	8.64814873578882	8.62058864599096	8.57511711781685	8.66143981619919	8.48123169422637	8.29056920086044	9.03608876761044	8.51768143969181	8.58107857895513	8.17834118235161	8.59855447471336	8.53147706988489	8.61169305582034	8.51063446322332	8.2785047621006	9.096439084401	8.58005990070848	8.67595942247798	8.4794563386336	8.75236167747647	8.5959748486859	8.27243033729641	8.83482421103298	8.65743317761205	8.70277195971866	8.29865678214686	8.32311055346866	8.67024674835433	8.9081407536328	7.95693985790105	8.48349798073764	8.56295186504054	8.37834434720185	8.39363785363785	8.2004191834848	8.87944086593862	8.43221980783004	8.52159503697844	8.680606550762	8.71311478284442	8.58307800940716	8.26836800986472	8.57605362854624	8.53077795071769	8.40852187931711	8.5716946033271	8.56951872785011	8.39365863791245	8.22035470475439	8.39953403849231	8.3799441654601	8.80145238175075	8.7580022045002	8.35340121281964	8.29015393067333	8.68567645738854	8.38344318982642	8.86940179194776	8.58797122706571	8.58816752384844	8.25998945052755	8.63579199477846	8.30584074876035	8.45573683129653	8.60744988392677	8.45036306256672	8.66397378046778	8.66228940792828	8.40563494459736	8.63696870981251	8.17995512410061	8.15868234388406	8.20340090341672	8.69609601454124	8.71117648349207	7.34773847287247	8.55956594818689	8.18493782784396	8.36702312363467
UBTF	7.36354516191541	7.33521554613043	7.4905475321092	7.72222309347496	7.31761600987698	7.22282338239151	7.35584919817506	7.23156333207815	7.36432639592716	7.22902480603379	7.53858239983048	7.13332018718412	7.23860702390358	7.75840379668199	7.50879390297867	7.27603563599102	7.53523608416833	7.56500751592502	7.45660503224071	7.65467676640194	7.34956170093703	7.5670288406314	7.55786524573453	7.5612025297759	7.45631689126593	7.49652554528223	7.20150520225026	7.18327793449576	7.21279028045971	7.15295676443171	7.65455848822728	7.32445341419584	7.38669435385961	7.23993423891705	7.71808871731174	7.5396938326284	7.36503076159633	7.4979326789773	7.15706609998051	7.45137338290397	7.21112778912606	6.34939834966239	6.82763297719366	7.51582970399799	7.49990938857758	7.27632040130507	7.1377085742194	6.81679837451869	7.54174108107447	7.23488687266603	7.21289948793781	7.01269127592868	7.44258454806073	7.64985505476812	6.6935043214846	6.53563413066091	6.61318854865999	7.20153608837436	7.25866218331877	7.52487625634862	6.60343091280086	6.3760460560842	7.02566352135571	7.08136048659162	7.20753502199085	7.12210310589011	7.35687749434482	6.67604918652163	7.17588542211791	6.92941032044073	6.20271199685486	7.35378553168664	7.32921798168811	7.15482483323623	6.83974593141057	7.01307461628042	7.2119502179877	6.84800991296324	7.18060862901942	7.37454278262475	7.20221271346945	6.83545166813577	7.31101080720455	7.411449386759	6.67583089216723	7.2777966972407	7.39298750839974	6.44817347528741	7.45617063337097	6.75063487973799	6.93951108460874	7.29439933834363	6.79107311330518	7.1377085742194	7.25394611073696	6.29372941995069	7.04491720531684	7.00148592867338	7.34232089855506	7.12940816500417	6.75321987596867	7.08011700664189	6.85074850295564	7.41715376933124	7.34115442187037	7.08890257257103	6.84541133816904	6.89727549725233	6.72017484747546	6.63860868356153	7.32520521570686	7.24282783615153	7.3334991417782	7.19829379306996	7.13945322519043	6.24866686870349	6.86667126711484	6.67462789905416	7.26253686143634	6.93257043235458	7.27112935731163	7.13765629700683	7.20642541953812	6.70348176194669	6.83276848356215	7.25904035631071	7.157111001362	6.84433013163158	7.0019468199101	7.23389342426723	7.03714383822591	7.28770086434318	7.46217012886965	7.20838716891002	7.33821154154046	7.2834176046552	7.47093638260723	6.89131297673525	7.04057097848451	7.36226464962865	7.07012059512121	6.81162376574041	7.21688266779391	7.2980877667182	7.28433521876586
UBXN1	7.86495257280143	8.12203704266522	8.12879670424009	8.33257836536913	7.72713647514417	8.05922988208464	7.93256320912006	8.14396653275501	8.11078717922969	7.64878856168117	7.84896030766749	8.34334842634352	7.89206924388605	8.10150897129969	7.78720027303668	8.1389524907801	8.28026893414031	8.10644236923556	8.05450880691319	8.10202926581881	8.09328671160247	8.35637109449585	8.17208510960537	7.9070465433712	8.06940950953916	7.84099096707293	8.22426175858273	8.2502351703987	8.04273710467698	7.88580492020139	8.07472527488555	7.89247609478261	7.65265086743392	7.8499627415383	8.18198027738305	8.38022358864177	7.99198674023989	8.13567603762067	7.92309761169292	7.96545250218945	8.55737303687278	8.32820496263633	9.25335040383403	8.93299880383457	8.91080413611069	8.57865136098883	8.35637109449585	9.17572903110241	8.93541018122921	8.98378611372939	9.07424516120854	9.45618195861364	9.16838768036353	8.91568972298476	8.64713093348358	9.03697483547392	9.11489549396084	8.63229469142108	8.47785613358707	9.26852075892014	9.34359875411198	8.49974373406958	9.15217026448377	9.0571061137675	8.94759522305823	8.72445595985648	8.91414198637435	8.38749011107056	8.91462716749671	8.87393994304174	8.74913114069012	9.17299965464609	8.76428388236232	8.82951199141643	8.48201390238248	9.15586417226392	8.88351372840745	9.39455811920081	7.93930566642602	8.94577798472882	8.98931621490378	8.85363708298318	9.36137927502993	8.72188828423807	9.28242249473811	9.03594559456027	8.94848038492712	9.16977598034322	8.92213879099302	8.88928682340474	9.30134796709492	9.01466684010051	8.47171211449687	8.98279897934672	9.34269528334312	9.2910245668483	8.81778332666591	9.33869703475733	9.15294754526521	9.09351392605429	9.36911194518923	8.84085501850016	8.71735178349329	8.84870159049577	9.0172368760365	8.19815891197595	8.97233600463881	8.83014568648638	8.56050766537772	8.27647802312486	8.95662913816102	9.36354514516046	9.03566782927125	9.10836858370557	9.11653397220084	9.31101958428955	9.32906293837072	8.76275458367131	8.94560706540439	9.07966499176033	9.26749131743851	8.72296050387651	8.87528308166061	8.76545298372289	8.9967433820144	8.76833506671807	9.11894815846362	8.70723391824816	8.93004124364142	9.33479443421399	9.75905818634401	8.71259965236669	9.22724322579119	8.99856633205982	8.98046383461786	8.78825981575185	8.43882054912147	8.92621043579889	9.54522589091244	8.65849059896213	9.07086482212938	8.41853400490767	8.9041941259582	9.11212585770665	9.53287756328166
UBXN10	7.2106285792067	6.79937363636974	6.08784687310056	7.0844847355971	7.83736787692169	6.19207917016549	5.78954381482368	5.59618279842389	5.5742607067847	5.92986751263078	5.72426055664824	5.79456912844796	5.87891702031305	8.11128541336173	5.91894074441276	5.76942495535782	5.72509849918021	5.91728912232659	7.91800050628056	5.78540017156851	5.7754079916247	5.41099956107013	7.4676678543828	7.12811517173694	7.30381239502099	7.28125730032275	6.51120001489451	6.56187962742853	6.76174041267471	6.68888950003732	7.0258222633329	7.31633589340785	7.61163169705929	5.74640157337514	7.71408299138341	5.78040590506662	5.63163820360782	6.84761787606883	6.72803729238296	5.75866875797955	5.95172269444487	6.86063122999169	5.76996609823492	6.47063910499165	6.13640434402603	6.56666785247422	6.01115430690524	6.64497964011836	6.36684516804413	5.97855316454341	6.61467701817114	6.39420580304996	6.97352160838115	6.86724140945919	6.51923447342465	6.41393552430102	5.98098928658846	6.3184583982481	5.90174214521	6.12918812332851	5.93847874387803	6.08136459870513	6.65145612663133	6.30891422749902	6.92800511479786	5.85464330810802	6.96135777094689	7.26542670768446	6.65812753303358	6.26864093880896	6.09185535483292	6.27723139044234	6.18350457433593	6.11772450518341	5.65234848101334	6.18517818502263	5.99558392262537	6.26303798268636	6.40786239412715	6.14836583744865	7.06866586987485	5.75138570878788	6.23314302509135	6.63422341676749	6.1573876230266	6.88695089872196	6.36432561676002	7.95244138713204	6.68846869242793	6.60883534254586	5.98131405932681	6.44179511267468	6.67104585279769	7.03930578142188	6.44588024991462	5.93773512274065	7.42360062970796	6.5916365004324	6.34065245038637	7.46497437507041	6.37988353245775	5.91968412126423	5.77125040623503	5.8716421757078	7.23307891636471	6.55092106139562	7.29491929615051	6.27710987777694	5.88886179029626	6.17469382430542	5.95661367844966	7.22243194415387	6.1395714704954	6.7043571806267	6.3573688787246	5.98105992369721	6.67193741617162	6.15249883969942	6.4464812333852	6.56268346353884	6.1035890883963	6.11064332016522	6.06746020243483	6.58655135254891	6.44946944459002	6.2650740331283	6.70069926670192	5.86034469697847	6.71047164680289	7.1896413075662	6.05850140053017	6.43864023098192	5.83307672595729	6.49459874327056	6.14147634588911	6.7388193538756	6.06327764292097	6.66359437674416	6.30637744311963	8.01817539285216	6.42740678816573	5.96764323980045	6.44465793395917	6.10523058308832	6.38568235336231
PLA2G2C	5.91512758420272	5.85284618235543	5.60145334971839	5.40812508718662	5.6509434456042	5.4468634755574	5.35941513369179	5.55324164546428	5.48834629265954	5.1342897033974	5.52485249156001	5.73596342154333	5.45669517235079	5.95299945406294	5.57125706169808	5.73344528257306	5.42437279913606	5.43578038469531	5.95334633952258	5.73531243255741	5.50797837634051	5.34781048475978	5.73327852924664	5.95797292834559	5.99326423031419	5.97501455012844	5.86599092708079	6.15129103738579	5.91799563409151	5.82093480865855	5.59342410243012	6.18686578664086	5.93853199936127	5.6830170861395	5.95814923202225	5.54934576011592	5.71767508426569	5.68572212129944	5.8329893776912	5.01961713567743	6.05676145882719	6.68230611514905	5.70257204916629	5.62109180118768	5.34169940021287	5.96693458089149	5.87267899738752	7.40501844973527	5.92791631175426	5.76699623047408	6.15284886087509	5.67519324508305	5.63618009807574	5.39512478835254	5.54413130011535	6.38007090351276	6.1722937031381	5.88787863949476	5.85891946358014	5.64289710565498	6.05890193281681	7.04046339447487	5.87523522646274	6.02949010581932	6.15329320370989	5.22755177920119	6.01580178635971	5.81300562562134	7.36704703262644	6.16753826873433	6.86887861368768	5.71867856452859	5.50472083699189	5.52426802465552	6.12492428716483	6.28405462694797	5.79767481517966	6.10442018783624	6.07949596144429	5.12178663382683	5.56317048860811	6.34065015853473	7.15222676571284	5.98526137354817	5.96713370729646	5.89831085147235	5.65547534083729	6.70495844984605	5.74000424322488	6.14455769265464	6.28889075275974	5.62487014869159	5.8066914589718	5.95986634379825	5.6783225109878	5.73135392616243	6.66996416990113	6.50411187738167	5.7682494901206	6.29248549494522	5.92483130143148	5.97687126408646	5.70039349688136	5.72126069471621	5.89059869560486	6.13303413303094	6.50306690464697	5.97561590618983	5.15225761192514	6.07575321247247	5.44270986225153	6.15379545038166	5.9130046273776	5.59400649372049	6.09292202723699	6.03889971930834	6.53183574226126	5.67204411990786	5.42498239469374	5.81249902065004	5.75368799043309	5.32905141594885	6.04483370533932	6.24181287067818	6.50856807649106	5.75174961933993	6.18255089497985	5.73345763488597	6.21223607728715	6.04535092090777	5.86846018017053	5.47594433954787	5.81467543448929	5.97257459340778	5.80141363090396	5.92395090256577	5.91666557150351	5.69248488226501	6.18263178256304	6.27795968966078	6.62574915215423	6.01923817262727	6.09838945933463	5.84224244263468	6.32906060642298
UBXN11	5.25689345612485	5.56876601347507	5.3460060902601	4.95252798049412	5.46022428915366	5.48114027089564	4.97660470931817	5.15597902517108	5.19675053182922	5.4597177795978	5.21660556985973	5.10785258078833	5.51767447204606	5.05744025870877	5.44419554813329	5.07462017204014	5.21869756570393	5.17624129403706	5.17597171200096	5.11386833579153	5.03093705657621	4.86324026388264	5.12948283663987	4.30809810771529	4.91973026566703	5.28691256730955	5.38545338857527	5.13001920166384	5.28780724903617	5.38904091633795	5.27324467092525	5.5426462126351	5.70955155944736	4.99290074920515	5.72648844618367	5.33607208992134	5.37076218374231	5.41171896158446	5.46200890466417	5.32904913551294	5.93406887539263	6.09989932073537	6.21131863053133	6.21509658269305	5.70072751856037	6.43823174132133	6.47566682992063	6.2431108044539	5.80317467011035	5.27595348672055	6.43054041380675	5.83989616537808	5.98605195321837	6.3837330524421	6.17550020364973	6.30387120171039	6.46031052214224	5.92890798033831	5.95893625153835	6.38515570644372	6.36011835541268	5.86029052989327	6.41015974948587	5.94116968729175	6.0014344572198	6.07277724864576	6.12278614348047	6.17345331587856	5.63821608682409	6.02484115192655	6.29845415793044	6.33748778427981	5.28918211164405	6.16081736621693	6.06744968703995	6.27424931405846	6.14023237718749	6.75451763187532	6.73597676409674	5.95429088124748	6.01445031016101	5.93723270975868	5.78968967521887	5.86528134186139	6.11651269888928	5.40762320364824	6.12739373447209	5.90009803470515	5.13972057703668	5.64918133134668	6.45768835417044	5.92585056020614	6.52149875950862	6.64385086874403	5.49105883094833	6.06558887926407	5.34470806367181	5.82347873535171	6.36247184643774	6.48981354224952	6.38083198530876	6.03842396381412	6.02224980779328	5.89725647807828	5.9378746234056	6.14787084100911	6.36335805952734	6.45448455795116	5.53534854892691	5.95700734225031	6.31824267467672	6.31289738902347	6.2011832238364	6.01223001010291	6.19078599550905	5.96201907259226	5.86517673195016	6.21708409765495	5.69125630535413	6.61550445576123	6.26184651726242	6.08433648114783	5.82092323212	5.54829997942393	5.92420728247307	6.12119858143571	6.2165374149305	5.84493637144234	6.13288183244733	6.18104670615413	6.58712763536111	5.78885486981914	5.91648043820051	6.22833861115882	6.3138754671839	6.05674911454893	6.30718156704302	6.19099822413245	6.17658384102931	6.4007922486353	5.96433617625763	6.23702043335793	6.28640267934392	6.16052878470752	6.19275519125951
UBXN2A	8.25597399813442	7.89772351692376	8.49416093687603	8.37075573520556	8.7436346674511	8.74292652450813	8.6230072631177	8.31397993385334	8.189332338853	8.57586587730254	8.52173505399556	8.44257814695161	8.75384145691931	8.39147192092529	8.31563445847072	8.26873114977135	8.37354171470089	8.44812788247272	8.51233986806505	8.43700099111634	8.42218282815288	8.3405146095438	8.10445656379516	7.97018727087015	8.31089795379003	8.33768608464756	7.74665377452699	7.7250637169209	7.65673925361608	7.59448612929742	8.4799624959922	8.08639881712567	8.61361431987005	8.29927384929019	8.24479248619478	8.23429109027951	8.37631032754713	7.73715135736134	7.71531210344651	7.99389750063367	8.1194315827161	9.07213547444075	8.28282613702006	8.33250778003633	9.18254204934442	7.83431876683013	7.93219263246845	8.18932921604144	8.71744855639225	7.97466665606931	7.46501688087325	7.82280139415855	7.8861513591095	7.94329810761373	9.13830354465554	8.03754045675061	7.81304005881131	8.92281118356419	7.9190416199724	7.89614127053789	8.24425118111016	8.7843802392482	7.8157726029411	7.46928158919522	7.85572571165581	7.74710626932269	7.82880043307308	7.50024694717565	7.73346828705777	7.69781432900098	8.09995326951446	7.85266689710512	8.10502206849372	7.98745067157253	8.98932727323562	8.13162634776222	8.40545404996785	7.42581046041186	8.2547843609012	7.78656556656295	7.79528740119313	8.76310977562534	7.70264053238957	8.13288693200048	7.56769347056328	7.90741574748473	7.90400009746529	7.70334560548567	7.57255141668323	7.87788820857543	8.82884266119247	7.4012975522972	7.74760548943519	6.98848043811506	7.02075847304905	8.30657545276008	7.80871210911924	8.67725006643909	7.67015252424434	7.35205443565443	7.33768250873442	7.86299503065479	8.12052629288207	7.78594735952356	7.46116220690984	7.79618586014839	7.33804116125294	7.75734048986637	8.99928421854534	7.87539225776259	7.14920157631135	7.32239901918404	7.57436033087477	7.764524248608	7.34895563370661	7.70161521036285	7.52121824068095	8.07101705760646	8.12437003470885	7.39286911067535	7.47820755964119	7.52209075126447	7.89216260521725	7.42469709068651	7.60034513115605	7.74224941044129	8.14273527339097	8.66256548052256	8.57216322153254	7.57606012521872	6.68990165023492	8.78587069765958	7.84295456624734	7.76449718955671	7.49737010018779	7.81379519152518	7.875964540738	8.60617458599601	7.97011423545331	7.76449718955671	7.69294931847864	8.9631733746435	7.57879648221484	7.6217142308239	7.62114061750921
UBXN2B	8.26406236205952	8.21467475057112	8.51185407239558	8.47039427271263	8.77696199216937	8.39308898374229	8.95406223709461	8.55186740475206	8.9554709056415	8.53712480795264	8.65331089955836	8.51689049053285	8.41826895997206	9.074276516599	8.79928091433129	8.93528703235752	8.82166799791786	8.36218014416122	8.7144040592636	8.52075593960423	8.42204740216996	8.88742591978205	8.56558101999366	8.70006456395539	8.96802011407402	8.84125127436187	8.71438330394122	8.75757546167834	8.77354433486199	8.78290970292981	8.33171593851049	8.54141662701748	8.46894003340086	8.68226668590755	8.85901668339501	8.54241328014694	8.97826427874574	8.6601049688728	9.0126363349174	8.66919291839094	7.4121271988709	6.36560005887324	7.07699119780363	7.78988431943257	7.09184446535273	7.81240874809948	7.67552538837865	7.42231826793532	7.50938270908601	7.31964155758699	7.33540805942875	7.13423058628333	7.85494400442201	7.95267049211534	7.15913044606553	7.64617586127563	6.81880998449909	7.26994016606325	7.9401390648052	7.61689508182619	7.30941726805146	7.74742212001202	7.27944604118545	7.54705020866832	7.68052164851741	7.60386659759185	7.68010269410414	7.17823339303007	7.48254567997492	7.58120183116988	7.23631327616573	7.24073482330574	7.47487835645249	7.67815751441811	7.39401630269443	6.9299002985253	7.89239619213563	7.26453917952327	7.4348510991734	7.9393928261815	7.38062136088355	7.94303825543406	7.57600686023144	7.1561388105193	7.05047592370324	7.44156016412216	7.9585080604529	7.1179984597786	7.84723109532967	7.57894591186901	7.40076160837286	7.74010880224901	7.50533618384279	7.70039946803817	7.7988105731122	7.04855639367615	7.74564285644413	7.7542823195426	7.68351077120973	7.17135519401336	6.80768259345233	7.86423769520379	7.80330113897889	7.68230803100355	7.72469776403912	7.35423256223737	7.24010541243964	7.52620302511998	7.48848775723826	6.96428075934736	7.7412899358568	7.51335442030789	7.54914665008652	7.19724900526006	7.34325230243081	7.67460090143601	7.31001881104103	7.53198996103858	7.37326886195236	7.21696430563146	7.52258874419743	7.75168937026617	7.56448392477076	7.83574313695974	7.54441625903551	7.79656456412035	6.90185459552483	7.63921853265143	7.54788287065167	7.14540766021615	7.57371595173501	7.66931598565401	7.59462766748819	7.67684382043561	7.74612353902507	7.83985197018998	8.24142423683264	7.40747080499322	7.42074796717533	7.38124262292278	7.59351395933898	7.01879129635552	7.69301769376485	7.64144619404832	7.2705790924272
UBXN4	10.0825979619317	9.81429108144714	9.05372003464126	10.7551714334299	9.95840104189826	9.17495549967513	9.31924677431689	9.00213153813657	9.21673723177888	9.05139399528686	9.33306191671065	9.15284050207976	8.86234094500232	9.66421918375146	9.19146251272288	9.06874708740956	9.12675749803585	8.99557251464858	9.78529255060414	8.94241475947963	9.22350732137682	9.14041550423587	9.54104742202745	9.72227260956594	9.58446126113931	9.49565270913784	9.83240267382938	9.76080959567856	9.69434666268728	9.5826319535904	10.1824184703597	9.9258288694501	9.72099681954815	9.58314153661381	9.93739982284267	9.08586005940997	9.27188198466422	10.4812309848412	9.6282575231632	9.55064856801953	10.4822913917785	9.31140083030519	10.3054110268691	9.96222165144691	9.89442315610573	10.1385532800918	9.81910294325063	9.94384796231244	9.80431937425889	10.2631632615678	9.87726956613445	10.037214607208	10.1555630200036	10.0563214446254	10.1820157071488	10.1664285662277	9.89044581843337	10.0236910136412	10.3779738663362	10.1606836086558	10.2550568854265	10.0521484832085	10.3295204483843	10.0758077210158	10.0817158980062	10.1181600074798	9.99447417777549	10.6188269256834	9.75704864471938	10.0955337534053	9.89545978027916	10.3602958429192	9.86928631868759	10.5593124604198	9.88808147972912	10.3498060081187	10.075696209915	10.2387217243629	9.56124954977445	10.1250796496907	10.1334715404749	9.82483646595112	10.3434773724287	10.2203823274297	10.109787292776	9.87293031525777	10.6582817570607	10.2194799684359	9.76103609121775	10.4371354401359	9.92496987198459	10.40789271566	9.95301374566093	9.77706173832787	10.3318159843635	10.5220530913847	10.5499635137553	10.1016350602042	10.1526543891207	9.72860452360844	9.76145077054217	10.634724102764	9.89044581843337	10.2136173231525	10.1491506502883	10.0395828638778	9.9154330337268	10.6657111183099	10.1741363532493	9.81652015385216	10.3644034174632	10.3745597847725	10.2222812328419	9.73434222463261	9.9474324531534	10.3451552731732	10.4311905953029	10.1620474857104	9.67259389712413	9.79030553269397	10.1895977186878	10.3167053358577	10.448414717876	10.0313774398129	9.81872493860879	10.2120544988511	10.6357682165048	9.97104932527638	10.2145409601656	10.1619338567328	10.0774176031098	9.76153339015193	9.98365140896742	10.141381175016	10.1036721009828	9.95186105039806	10.0281352672018	10.3650162048054	10.1244798428068	10.1391996285532	10.1861087485063	9.17615920275143	10.1526262239914	10.0309764896705	10.0884986756188
UBXN7	6.91236923344686	6.1033590626649	6.95392329955949	7.48439620951463	6.38380087700159	6.81158152547611	7.27125817903468	7.32130908142153	7.19515872014151	7.17853876272695	7.75483891066886	7.35586999899304	6.65363648415306	7.06941264050324	7.7288845541435	7.21470619548806	7.23613843068255	7.70093312562094	6.38595079394922	7.35540770494159	7.73647012554865	7.62358216890284	6.19262634628651	6.91535359604576	6.54300691302392	6.54689780093142	6.5080832775352	6.58302202385012	6.66807483952044	6.57081578744587	7.4061816602925	6.66266733405529	6.02314326055937	6.8161744131078	5.55468635357618	7.41775458142797	7.27681005904316	6.98548498484074	6.72650704490288	7.63749015831059	6.37998125589007	6.33554932020144	7.0166234308747	8.23787317260618	7.29002123693117	6.82423731971352	7.64273121912847	6.86386495189368	6.96619644684675	6.6474818561301	7.10536584489912	6.60711331826371	7.70065354080753	6.50530120098888	7.30587736291887	6.27776779702761	6.51378104748995	7.41284424258418	7.52529201617719	7.49438199290505	5.91348845289443	7.04523469221722	6.10366513400134	6.60224610240117	7.61341137983236	7.5983854312049	6.85100515103669	5.95209621551835	7.56756287585281	6.39925216784734	5.39156084458448	6.46951339980162	7.38614783735007	7.20158111448522	6.65643192048743	6.45965569687165	7.24549180381016	6.43693700018697	6.82833255767173	7.41678323019714	6.8409467143904	7.29771405937939	6.92161356073188	7.19660963876236	6.06061496158846	6.78066249020237	7.76611260303067	5.96626416647536	6.73157528763897	5.83294455123744	5.45578979177175	6.47900595423383	6.42812643681401	6.5261898966498	7.46992501868323	5.34987233187545	6.53785650217574	7.58434081107502	6.91079383644976	6.07998867855012	5.91302610781467	7.01745120904712	7.47610600028858	6.78204121549224	7.18045900613302	7.11741657496356	6.34828107946688	6.05937011750667	7.35745241265579	6.43756932525427	6.64768032122303	6.08065452602484	7.30984125363244	7.30433991460197	6.13997023942283	6.07901190196197	5.57560148674747	6.9894835516072	6.71265655841719	6.41361254230343	6.86423343498929	7.52491009632796	6.72409814687929	6.05256830760612	6.66247440724805	7.1988270532873	7.66188007284266	6.97577332689968	7.08629266982102	7.23677232499746	6.50137919404563	7.1070651781082	7.6643258065517	7.51633721292667	6.97117356673083	6.48238141605	7.25961932029293	6.80781444819639	6.37749441024433	7.09245323333004	6.38787826267473	6.37591905527578	7.00720992840275	6.51235477356658	7.14139928476469
UBXN7-AS1	3.37283012602957	3.16825013104673	3.4663448626087	3.18279775280146	2.51125164619317	3.10508257040757	3.00653822563751	2.92875530800245	3.10856841808675	3.28250128956421	3.31776207229432	3.01255976916976	3.32649479178094	2.84957092064155	3.22612884369557	3.22482282340828	3.03069558186801	3.23049234438846	3.08228980246688	2.85225910162068	3.39629866191327	2.95192562887272	3.06081601452631	3.50365554754616	2.84966870327314	3.09838576098176	3.17925137337171	3.22222314233763	3.31727672457258	3.1484878122829	2.87310847197041	3.16162899046722	3.26671193445419	3.43196256513958	3.08177808474029	3.18828149886494	3.06107561952177	3.22164981088557	3.14551758493096	3.1364000651838	3.05105710855187	3.46563774615827	3.41957391594683	3.35748943354004	3.27812130343507	3.42197970924562	3.07933910923457	3.23911537563005	3.26680363906067	3.1641435708523	3.16892042083667	3.33757094416984	3.20480468156545	3.21090342649398	3.19191769802154	3.23207506569642	3.5729071730142	3.5164811327656	3.42687468987266	3.00935052148944	3.31202239505819	3.44458980672982	3.51376722318845	3.51085248611438	3.11974022777244	3.47304649068307	3.40286038806587	3.24687038916861	3.08846931788606	2.97160898381751	3.73159453774084	3.32309645645286	3.18411699338257	3.13014940368774	2.98958144285057	3.30284127097626	3.03505448166922	2.96517960846381	3.08557926673612	2.98942969629398	3.05335954124992	3.15117129281992	3.20039617114264	3.1484878122829	3.44427267209414	3.4001519823648	3.23896890735547	3.23342719924148	3.16892042083667	2.94324607883333	3.7857362524404	3.55976007537753	3.28550867162637	3.0780802829098	3.141180542408	3.46028749090994	2.94355813034355	3.01864723223779	2.76348845275405	3.11616408966454	3.30636232800974	2.90209413932041	3.195609142376	3.13450064435895	3.22891507564492	2.83830444748054	2.78908732566094	3.34181073799916	3.0657812712309	3.1112471236259	3.24033819050556	3.60260723437123	3.0663187345735	3.74255951679609	3.46490962372042	3.36641260774554	2.87485961588537	3.19613145152548	3.02062690351745	3.20378919763127	3.36227546657326	2.93722440543056	2.99228428318216	3.46449459563121	3.36539752238958	3.09191938406992	3.2378470647444	2.89196602337798	3.17704240206703	3.18587528696078	3.17927430915595	3.49997995909031	2.99044562097811	3.0847810325516	3.1572275564464	2.85983112504645	3.12644348700301	3.17876342112731	3.32855928010211	2.84912923199922	3.02921801691175	2.93125601938945	3.07095661885243	2.98318884599796	3.0105142947558
UBXN8	7.14662357113375	7.02907017247311	7.2888217397619	7.80523793516715	7.15442545779976	7.09008799486856	6.70612891353235	6.26977000842693	6.58739537740585	7.53807478923286	7.34101366401512	6.37168635333031	7.63205677497709	8.01397718258964	7.84801450475206	6.48522608434146	6.89868531552962	7.44021777768356	7.44819820296317	7.40985123733596	6.72003425789148	6.47131561502511	7.58594834268114	7.29106786923577	7.93031371280466	7.13708756643249	7.61968536302129	7.54818926800142	7.53341786780754	7.30819254571867	7.72247890729454	7.02126412576526	6.84557598471811	6.54707313656072	6.91146213917683	7.92551390321375	6.45651638474627	7.84659424872499	7.5577769405485	7.15626052504924	8.011191930049	7.5499408603562	6.05090453158817	6.85145466117485	6.66848982230857	7.53850694475523	7.39616071329226	7.24661780047107	7.07687153498238	7.54888839263056	7.67365247906378	8.58777810783062	7.74449300753171	8.47734028974602	7.00515074772197	8.13430554100535	7.11431210081111	7.32773841459831	7.6742669602319	7.54796436599443	7.94882468256407	7.10477907016951	7.36947346535551	7.63693351740023	7.72610078907294	7.36845818315679	7.82771384746539	7.83141936559861	6.4825684134553	7.44562123068068	7.30044325309974	5.63362972551843	6.92971309328977	7.53122213130025	6.50611119483999	7.0705633680501	8.0358915336384	8.02388653521503	6.66019037672025	7.71533186061935	6.94835137257178	7.72999272041479	7.56785157171364	7.43831551847046	8.24632988538197	7.41946661662641	7.56441348522424	8.04184350203994	7.52386172468226	7.89662748401591	7.45860934153	7.96018508317028	7.50286555484858	8.00806762974423	7.77349986792008	7.97563321424111	7.48966166334463	7.16053096918373	7.65501983076175	7.7661817425244	7.7427392718527	7.31860608876887	6.60810643834411	7.00745480298601	7.70915860757023	7.51799874229608	7.74196427098971	7.95657294685129	6.8604800334079	7.65005560816233	8.70872954441333	8.01996922642152	8.17932625070893	7.23730071848133	7.22789860179336	8.33003525175844	7.77996284140439	7.40364118511383	7.26740801562404	7.65552398402785	7.61285216672227	6.87314723258664	7.39399583576211	7.8105992665375	7.60476875828861	7.51093310803626	7.84446619680839	6.94678974191679	6.93085475661356	7.76898738933151	8.30467187758197	7.04239382619729	8.4708437930499	7.65248835770475	7.62426991002454	7.46983383008729	7.14331988497581	7.65115660669545	8.34364724898431	7.34050454289369	7.66783006486083	7.07995705914071	7.84667333994532	7.26474334599194	7.35387291272376
UCA1	6.50732696353927	6.19953571829419	11.1004620799659	5.31360571877424	6.77192935128552	11.1449690465029	10.74056516358	10.7976996891384	10.5344885966301	11.0314015574537	11.5953320516257	10.9142036088017	11.3415748554825	6.63210374310452	11.496494909941	10.2962554302317	10.4340046057875	11.2157433623737	5.81387866687399	11.1885772611883	10.5565313566434	10.6174009196669	5.66699712825479	5.32579521893333	5.46064964642855	5.63532152017841	5.53427409098511	5.64375803732052	5.69699955438193	5.74819678410305	7.42688108007835	7.05662115987954	6.50791504231351	10.6261217007498	6.06339251209185	11.2847119410893	10.522708784023	4.48283651882142	5.81814213098951	10.5876003093253	6.58385356738963	11.6902825555707	10.3745098554401	8.07619959374199	6.14003163493816	7.42850619090452	6.75855125201688	4.74366185880354	7.58680271801374	6.47250938586177	7.25416538593452	10.6365734753566	6.39214511738318	5.21130138194347	6.29556641628011	5.29182685471462	8.79810685119453	6.73772956515509	6.87222793545571	5.6854839199205	7.35143078960982	8.74827994452069	7.75568351691023	9.63205593913735	9.21036596479395	7.79791903963527	7.25616015509065	7.12025294083094	5.70930886196526	5.60180037248636	8.91612761705694	9.25461027667836	5.51817666016621	8.18513354442793	9.83552098546539	8.70005730340454	5.54459515856572	6.84120373638646	7.90975203440677	6.28770554574675	5.75709954970209	7.31409391435493	5.04249551799074	5.58053055112819	8.11450013321484	5.97049162331272	6.80068841405433	6.05384457488025	5.1445044433065	6.87151817682059	11.4000447061097	9.00992574616209	7.65203074001636	7.34234322877082	8.40098945073875	7.21621547594489	6.27961317598396	11.5670442493879	7.11021446696881	10.2713690909923	8.10982740911938	4.51030251157754	6.00719633341846	6.85047373046759	8.02093646022661	6.8355399753807	7.36683614184031	5.5043366006376	10.550526660445	9.07684894124016	6.06354677895378	6.46838799515323	6.18783917731108	8.35492578639546	5.82840017461461	9.77598457668322	5.36909062419959	8.04052618146091	6.84428055247335	7.06174031029821	6.78801904080532	11.6369389390006	5.83839479714586	5.45076403553974	5.56117727666075	6.86585313552281	5.09910008544678	4.87509959491805	6.67220607894485	8.68356267262579	7.06716800747413	5.69543541156291	11.6462539127122	7.7585364491896	5.19507417348744	5.7213077243656	6.81808649028406	9.19947463508582	6.43978482851297	6.75865249158944	6.28260165183807	7.80924145939254	7.51520897451814	10.6660265082182	12.3045978116185
UCHL1	5.23030763745771	5.14221461018553	4.96714958635322	4.75678698109945	5.13700450710139	5.34547602765723	5.35450747087047	5.48826142466428	5.53765423574468	4.93599540265054	4.87731079178923	5.74107559232788	4.80928048935091	4.60170871704213	5.03823422510274	5.15895488263374	5.24569583569035	4.76133908087711	4.68922005806737	4.99123009983497	4.88162157622963	4.89923316751037	4.54563592244878	4.49324956665274	4.45800506354011	4.73108072039065	5.01293110000446	5.29902953637651	4.82594574088146	5.16728353153414	4.49918370360656	5.36671733699308	5.09914942257854	6.31026863559723	4.54733459502391	4.72962254944647	5.23512630672749	4.40521672225535	5.18173685347333	4.2701750535011	6.67364648306811	6.01018096005805	7.18753011046768	6.98737816999243	5.22773074447165	5.49442117008439	5.63802350349692	8.35695361562651	5.85330477018059	6.63625469289257	5.8725839624276	5.31156929483668	5.45364518784212	5.21058989930695	6.17453535657907	6.75209051857821	5.87096567967748	5.21339150968376	5.56360171310173	5.05905262507074	5.98532515917883	6.43674215129893	7.18837775192693	6.16132534028835	5.6541948138999	5.79489304826694	5.31419430051819	6.1880212351208	8.57675481592767	6.35700427335215	6.68093064305037	5.49808035476539	5.46035155811615	6.28811957718811	6.52490902649521	6.16849565832175	5.81126233203077	5.71341014237971	5.80661439560494	5.61932134787938	5.16879470931181	7.93808009429859	8.14876534821884	7.17831779360097	6.21625842483226	5.08501031664223	5.76039116768186	5.57743786432876	6.13348383959505	6.24741231558746	5.5883898888896	5.35814593933039	5.51789163629339	5.73335699275592	4.93410127846682	6.70445811098283	8.10536636243822	9.45044535453763	5.47115273914102	5.77857213748639	5.38980966925451	6.55516433800634	6.18376021453993	6.04461056630756	5.30406134762999	5.04487453195135	5.45274360797147	7.19640172498779	6.45478804200022	6.18448729768437	5.93456824302034	5.41669349496405	5.70961194855493	5.19384347193186	5.04785604003246	7.06947684890992	6.53084046883455	6.68975807613353	5.09777043351293	5.50383931277433	5.41196120569639	5.49630793467142	7.41940404767687	5.45721160704406	7.46045829935396	5.45875798060097	6.03404268565487	5.74840990499266	6.43079119174869	6.77926834505454	5.2738427334879	5.13281476755329	4.84793070346588	5.28055390816102	5.57663959060682	6.9170098533219	6.6705551280669	5.58366011700591	5.82171556226181	5.5923730036993	6.32252040363692	5.87468194238563	5.37582852296473	5.84265556098807	5.02434244963904
UCHL3	9.37918735041529	9.39800758179949	9.52925431416995	9.7334155834328	9.51919201464054	9.14756934913469	10.427159267618	10.4515401245581	10.4089037076644	9.01043690844111	9.33213198511796	10.665223185643	9.63478320359973	9.93270358074661	9.67634256056307	10.718216343353	10.8077356156666	9.48214027415098	9.63108361402279	9.5144135532357	10.6336901788479	10.6467816564193	9.93815315347447	9.75004943620798	10.0100706268717	9.63107964730928	10.0690240282975	10.0349679407179	9.81865165979817	9.83599794651945	9.84671967918171	9.26039343071013	9.43594225938221	10.6051380003249	9.95190199645134	9.76594997766759	10.4580714152613	10.1186778387933	9.89675881971379	9.72905872128818	9.68605315927077	8.75958942486025	10.2185430750783	10.1382426393509	8.77077662968909	9.80768971763105	9.09579573276125	9.13169070331518	8.78766531610087	9.46840814279098	9.97254435003581	9.81907007838029	9.60328474673187	9.68696861282966	9.47553344523942	9.57288074042919	10.301025314996	8.78630106963112	9.94029129420645	9.29828073670875	10.7246808837606	9.51383462535053	9.21608184434149	10.3300433488364	10.8611984202101	10.1700782093003	10.1427756577522	10.7039072465925	8.28345963110517	9.43141902278097	10.4209429762841	10.9183587770406	8.8611961885776	9.87430908443318	9.42975195087566	10.5853979410745	9.3231952094976	9.99548803501606	9.61436515956667	9.30090266700823	10.3629067992119	10.0638738119332	9.4346243883147	10.8800588177689	10.3173956358191	9.37027861122872	9.78595765812964	10.3862222147661	9.2960613013457	9.9386871714786	9.82842879416452	10.5113339866616	9.74791953292302	10.1386522386827	10.153652031667	10.8966598815081	9.43959130616968	10.3198711187895	9.76354027503457	10.3668102297832	9.7938179600759	9.20640746649033	10.1417727120541	9.90632297669091	9.91573681631003	9.32512612170625	10.3137756133899	9.51953088510056	9.66869017945646	9.34333500991245	9.70312880848386	9.88430396166118	9.98330983445722	9.84377864499073	9.66262480687351	11.0387010666948	10.1988177854795	10.0704746929919	8.87043810834721	9.67401738899347	9.68239927669257	10.2311181856103	9.29793112109129	9.53822864626477	9.28394697931668	9.81410484225546	10.8288299033274	8.92125437566604	10.5068374737404	10.4535256197614	11.1075523375039	8.80323311229075	10.0018059793335	9.70547979133516	9.36334514958112	9.25516747915481	9.93614599780866	9.48006100471821	11.0844545404362	9.579849535485	9.62130660578145	8.03179481722403	9.57223732705868	9.67312428237543	9.8433184305561
UCHL5	7.19161917306705	7.7329937843206	7.82915100669934	7.45917942584551	7.60288752280367	8.15775784347633	8.18142261284213	8.06677899394697	8.19887473883001	8.00411374267167	7.79433206827654	8.09188289079774	8.15080697662311	7.88883289323013	8.1113765934723	8.14119569500013	8.11968654528247	7.97761571684547	7.75880706353831	7.76154574819334	8.07185799585999	7.92916998754851	7.87729651173074	8.17845348345291	7.99172178601915	8.02784141460618	8.02915312063735	8.59870949334931	8.36063089208584	8.13219046509956	7.53077524258813	7.28671835614335	7.195803242279	8.2071980015803	7.5236585628585	8.06319483539646	7.80498282682336	8.2361731329891	8.11556184608285	8.23909113704899	9.19272572519036	8.6587547015432	8.97404935152686	9.45913243368153	7.69824527175827	8.47803002218756	8.36004117983714	8.75221348289399	8.08970402954658	8.36338529532828	9.19216566116592	8.78994842876238	8.42373925138383	8.29211484801668	8.16328582478494	9.01247848246761	9.72913619689293	8.10979526237148	8.10900214419889	8.15285803415733	8.71360756785549	8.71608063636086	8.46910437237755	9.50176437440557	8.97507784841421	8.66319099377088	8.55088162462444	8.43820765385333	7.83331399829354	8.61071168942548	9.09777934841284	8.13460399779947	7.8609222760542	8.80910702686855	8.00950303611413	8.86978396330509	8.91424361122672	8.64841879310151	8.6692772348866	8.41890866749772	8.57068530105843	8.48370160606567	8.61196806728094	8.55705579764996	9.14823689571182	8.06558995261942	8.48902832148715	9.36781438049992	8.6144311511581	8.98251260726481	8.77846940446649	9.37307469186481	8.56324550305353	8.90916584905778	8.63808174399582	8.95659222758927	8.50651275533752	8.66632815442567	8.73675487505982	8.9858356718402	8.7473146725222	8.32854545585571	8.63845615810272	8.91804880526292	8.61609988293038	8.50393237584202	8.86310614554592	8.37606953399004	8.87345660540154	9.13526376798621	8.92479727023581	8.46041638298864	8.50382440141458	7.84957370189281	8.3571866311963	9.49135330757618	8.73068500643813	8.67540617334534	8.1586945781863	8.17801218102584	8.48404741582741	8.34706684270151	8.15555388281996	8.7678948576912	8.4060826530657	8.77279051910466	8.11881246773042	8.08677216264473	8.42063592927451	8.83566909306102	9.27806334202703	7.98443507282926	9.16458329651378	8.49682857079135	8.45688523319748	8.38490719265706	9.0091155120518	8.22700635098105	8.93150707978907	8.71032207818715	8.47823550473193	8.11988975340964	8.44659391993327	8.38547021041987	8.49334301787605
UCK1	8.15609771301785	8.08542083247304	7.94455608161251	7.9742482548481	8.1814409131982	7.86644905219168	8.3653845065466	8.55695039216131	8.51065412926565	7.77497653550749	8.18393134591147	8.65246594750535	8.30673859368482	8.19082314845001	7.90196886744598	8.29355057853331	8.53439477378269	8.21816307815061	7.96890218041217	8.08090491741881	8.7490046631565	8.5040810781325	8.17567367743778	8.17615616896933	7.92549624830294	8.00843927886869	8.63308914952959	8.41840031412835	8.57664458425985	8.64046129421267	8.30401591372446	8.24107385479129	8.32778597765736	8.36135262297432	8.07415708516355	7.75116618273414	8.08971431544352	8.58422223915535	8.57393712929408	8.12224130668013	7.51700915478486	7.42641802312643	7.73427255489236	7.51992722962412	7.65614895609885	7.63241914107316	8.41235066335027	7.58461993639632	7.76261257583766	7.91368659673807	7.71405571215384	7.34044515542066	7.68263671461837	7.67960929329006	7.36525553906509	8.02944517162254	7.46880288550284	7.50435086851443	7.66339245836103	7.53229520191103	7.86660082048801	7.68198561802664	7.84946776378614	7.61456246051895	7.66310224463952	7.8495241137252	7.5837285142545	7.79017411441875	7.60411998971835	7.74767956281546	7.92434736883367	7.85428311274367	8.05731269655498	7.15480894078111	7.31980686555641	7.64252273275292	7.52886856166997	7.8453764479855	7.88560411461892	7.576455240335	7.46696601855556	7.43205270052785	7.88443348221114	7.53982201849152	7.57834284400114	7.43323132387689	7.52807723028199	7.65021321590738	7.79327172354451	7.89662748401591	7.64887385709659	7.87742876503949	7.74714896083594	7.33781244374639	7.83786534436992	7.22872855954683	7.49773240955648	7.75874844480518	7.82003502999892	7.79946149742851	7.78444851948316	7.75490017731305	7.52261465249085	7.41624087703819	7.66410961206456	7.56365002656104	7.9457458158236	7.60652552829961	7.22857470581923	7.48215253039233	7.57055138596796	7.67211599258608	7.57172801501427	7.8758189031769	7.79648311494905	7.82193121876869	7.79602745329105	7.95373537769491	7.47723862234179	8.00816948644079	7.79474290761476	7.69121796868663	7.773492369165	7.90644762866569	7.51883144620904	7.55227553520957	7.43401368718414	7.79799924573189	7.57696696794548	8.30618349576834	7.94627453542508	7.80691518622364	7.41576103324602	7.61316383834549	7.53611752798904	7.89549994388525	7.51828201606105	7.46440810897393	7.91601550612636	8.09200625665101	7.92955339210033	7.6323179370331	7.53145227043028	7.39239997194767	7.57452523533536
UCKL1	7.71896125366729	7.5906172499194	8.92385460006536	8.12111389274493	7.84587144057499	9.09841143930022	9.64005557529616	9.6058143099575	9.55918109151669	8.74439350442414	9.25845534283799	9.45999393523879	9.25564263253557	7.92131879587287	9.18461685060608	9.60158221898465	9.51542559988697	9.12182847890131	7.40911682899848	8.60962740161946	9.78718309726184	9.57766833347915	8.57621138925466	7.28075920580168	8.38938734934083	8.2616628235481	7.70074183950287	7.60355181893972	7.58487375256309	7.65958300198147	8.22960629184478	7.3748076613387	7.6281762422522	9.38770494315923	7.70903942986899	9.05789399984468	9.05894386126681	8.09654293418132	7.31258426717798	8.70315933251135	7.46971310850412	6.46110482725032	8.38939261863981	8.1409276470153	6.68548796700504	7.3793579466985	7.57863934806802	6.96662502197593	7.2062122091371	7.6086354138554	8.78842816664683	7.69211610251014	7.42836403785247	7.65573717816814	7.19425640030882	8.01207801360696	8.58098706713701	7.19795913693745	7.67736533597452	6.89279832280019	8.04189270968584	6.72586779174514	7.93957178160025	8.60361202339054	8.68153375511985	7.49572376985198	7.67938745973332	8.51547561698808	6.37000200008862	7.57791407033456	8.24656163955551	8.25329421705195	7.18349108442816	7.58043435001822	7.98646520083026	8.94699106969386	7.8537330239987	7.69684476789407	6.97971551390176	7.59984082578525	7.76354255904197	7.61649305647392	7.94733007642694	8.92921901467125	8.13943128391161	7.65804280022303	8.06208902231821	7.90007246499421	8.10290500754162	7.91295724528793	8.47474109969199	8.29128126315564	7.48225198288595	7.33033517995416	7.83700095303909	8.38377481007605	7.71109753183536	7.78776700055518	7.74718990707088	7.6971967954811	7.96865042905143	7.73422561630396	8.25535878869668	7.66639422700179	7.82331491090901	6.77044720130851	7.67399150324137	7.9300437871252	7.56851982652301	6.99898316271362	7.77038550851221	7.5648568508644	7.68144164463066	7.65892558038902	7.649462797203	9.15536034157282	8.36312295565731	8.35212626048717	7.19173002990529	7.5551091531548	7.55554236343881	8.21880574537329	7.87951917777614	7.00225293433566	7.7361049473373	7.28892011727562	9.2339404711728	7.32642657380591	8.72066261782301	8.39001522869104	8.54316917645122	7.14399161439254	8.30980531608287	7.43446648936155	7.66147689592735	7.59364274914856	7.44973208431726	8.76828811003514	9.19029639996994	7.00490929205148	7.98082439803203	6.93770671687408	7.3217846913494	7.68507266297366	8.12692061278729
UCMA	3.78868600483943	3.81383266204433	3.83633922702089	3.73476235140436	3.86983399997929	3.82448217572652	3.71672776254379	3.80211726982047	3.86703401577194	3.67350358473886	3.92254399655811	3.65178090264698	4.16345442453087	3.62507147456703	3.70530224901042	3.64871960429332	3.76252512809374	3.73365673066997	3.74242703806276	4.07878038699662	3.64427222620662	3.85964389525042	3.53057657767234	4.260212087553	3.73882495461772	4.020915152375	3.68962240367211	3.80211726982047	3.5409430133395	3.59256185204666	4.0224928919241	3.96036241883779	3.75022799789708	3.91859467816379	4.11956008159728	4.1975019969446	3.77283433170214	3.93160006015207	4.18026575739588	3.94836039269428	4.42500922435314	4.06623920144348	3.82769736071123	3.90160369828474	3.80102743466614	4.10187340698929	4.19354555359067	3.70430322233428	3.76093200891343	3.84676878932969	4.0254029421601	3.7088317174541	3.66003346149382	3.42438156993715	3.72152939873338	3.40731769376984	4.1242118209649	3.82686197947373	3.95503526708821	3.55981958741206	3.38486404508961	3.60371730620912	4.15714485416585	3.84677804911009	3.53606093387929	3.54522279706196	3.8869791627619	3.54296158662337	4.07685275551197	3.55310034598378	4.10919133866962	4.28268963076071	3.53959314659298	3.59707249585917	3.75893687367051	3.42676303742565	3.66138254613853	3.98809929205016	4.40401235556968	3.92467082867004	4.06216599903531	3.20250866397559	3.30836237630219	3.89195617501171	3.90694018340327	3.71027999571768	3.77748276851994	4.25787735987941	3.7432659446849	3.55632722208057	4.29035383664338	3.80942598245262	3.87221454324847	4.15468479414912	3.48904383237346	3.73339636455307	4.14508000465445	3.69888921972561	3.66114158228739	3.74853935730156	4.01088730766348	3.4908338964	3.66366214274122	3.56673967643711	4.14439642993497	4.50961887969252	3.6022733885993	3.84505962926909	3.80211726982047	4.52303941842952	3.93162348795285	3.98252297447945	4.16992356752482	3.61043552407555	3.62994402674701	3.87272426569686	3.76081012912849	3.43223679410354	3.60245295404316	3.56114508191013	3.45353836670929	3.6255766048532	3.42077280671478	4.13250998822303	3.86229641045395	3.25883448326621	3.62916766283036	3.66792788560431	3.85826681000871	3.86084199198971	3.61097426129594	3.52854786876108	3.73799172442771	3.73885483457622	3.71668843782616	4.10836656403141	3.4590934243045	4.27878465775011	3.81332875879258	3.81511598252646	3.72773960873753	4.11865388745086	3.86019395842135	4.4215831125645	3.96322713507806
UCN	3.52998113132007	3.53966742216941	3.97156579589713	3.59001075414839	3.49141338254569	3.71894739191768	3.64604404929052	3.71276642992232	3.40093657403145	3.48126394139206	3.71872055175941	3.56866410381033	4.02048125307336	3.36395030413507	4.26501065333384	3.9620099091437	3.68650125885855	3.97491243186189	3.75442359887569	4.00533794666364	4.00752350529663	3.7873621713098	3.68650664848316	3.20625754694866	3.41424070765311	3.29931503275747	3.61758213703851	3.65822392000367	3.74071329605721	3.46743732013409	3.48327519713119	3.5729071730142	3.7155430746183	3.7809549465235	3.70783635795291	4.40490052037339	3.83326268017104	3.31543069665317	3.53027445777537	4.01211356174118	3.11912966564483	3.79891314098903	3.18146347856877	3.43073631640803	3.72112799349177	3.26501279702626	3.55789192053787	3.21887704338467	3.13125210307912	3.04078847368878	3.68893030957747	3.52554715240435	3.45876842511354	3.95725109239396	3.64007439966388	3.41856762878913	3.5729071730142	3.38851253612457	3.60334883083991	3.79456976895304	3.659414259036	3.19175078054164	3.62175073629562	3.2171478499914	3.6732264297636	3.54295365330471	3.54373282292105	3.74962192230505	3.37086822533543	3.47782365600511	3.58247253122139	3.97578546647236	3.6191719643631	3.61472436317247	3.61198459410616	3.47321144767908	3.18606303167371	3.77440791142307	3.11019522330241	3.7462588306052	3.75632531846503	3.18020741789639	3.49555726866788	3.65297755871789	3.33745414962837	3.5729071730142	3.81301390965851	3.61235083650018	3.64814763989	3.72765661896159	3.24155391860343	3.62761630407458	3.23439596598714	3.40027566629587	3.63757179565578	3.80151096880257	3.98399730512061	3.73744506337938	3.5107522145105	3.38960259455075	3.74391442773587	3.00211604659898	3.22855454392146	3.93894054280312	3.70892047047209	3.17239724211925	3.30203622535944	3.63538166347802	3.68393717993174	3.14436803669188	3.47662917950557	3.77931121739797	3.53351231397141	3.98057956936343	3.89233016118049	3.2250926315973	3.22177397059405	3.44471608554994	3.70870653450815	3.65243482716912	3.56214771879319	3.59041433975109	3.40093052224218	3.58464959558725	3.63029314406397	3.47069234821439	3.1854238864417	3.60173491500014	3.54072575049467	3.61928047717742	3.4533751441475	3.35153127677164	3.49786618970725	3.42358612911099	3.79359376188623	3.66019948138696	3.68748927513615	3.57975016173943	3.59614759871938	3.76283956399097	3.44284624698481	3.44130494180449	3.44708437620818	3.56804237902692	3.64440817742305
UCN2	4.98495093712516	5.30491135618736	5.1369989007403	5.3260270619877	5.06473140473338	5.1591319586965	4.85716251260583	4.97662380650908	5.10002918054396	4.99887456278127	5.28340753973539	5.04361541676963	5.25566276562059	5.03504786920731	4.92744399110997	5.13749369716728	5.13839549281905	4.90616821698477	5.08411886912456	5.24250047891319	5.00684368896674	5.12945089548068	5.12642092022283	5.04452025580471	4.75001902082158	5.14165829909045	5.15329216416813	4.91354573520351	5.40200432802308	5.07381737995117	5.12447528159105	5.14873683600171	5.23820806530324	5.2464997309949	5.88537397816277	5.47949014544056	5.44021796185115	5.16842955114327	5.19936215039309	5.24389486412502	5.01253392296488	4.69637218540774	5.10030797187503	4.87145557061103	5.0920700620438	5.00727720164419	4.93306310029207	4.80781893854437	4.91627635938789	5.02162875081472	4.82665962772825	4.68613819317453	5.08988672876552	5.45721179718919	5.122164751513	4.86007109734195	4.83596430641317	5.23168612217265	5.13423637128365	5.36937253856213	5.4951168536279	4.80383880657412	4.76165124838397	4.49314237349299	5.09843784128232	5.26242744940691	4.85635241759699	4.90130308395086	4.90275737820428	5.00392544594151	5.18326638903227	5.08246823718049	5.08248275032013	4.80831279318714	5.09501542723723	5.4835898735358	4.76222454971623	5.04453940548725	4.99828044620188	5.35862828187765	5.44246987302183	5.37627630092227	4.68983559516561	5.39346960772491	4.94166268352041	5.2039397032819	4.92389042864701	4.81341964843545	4.64533048937875	5.15100906312213	5.07620263788215	4.89780721418607	5.14790038550296	4.78948225539182	5.46010370537834	5.16293231557125	4.84532918590639	4.96517738353314	5.10554192205807	4.868406370291	5.10002918054396	4.74411113797704	4.8016509741845	5.055546470977	5.24312885558102	4.53763913014002	5.40961860555332	5.61517268027451	5.33163010909889	5.18792338380944	5.2053294858311	5.38700708441454	5.41008023752853	5.45776450620314	5.60680595522786	4.94475575823816	4.67908829784867	5.09875575446299	5.27322408630757	5.60885957247002	5.17339244997161	5.30209536210382	5.53807048410635	5.46265212229346	5.22531075108676	5.24082344848138	5.26913628577355	5.16503893198814	5.14025166496583	5.19573898013751	4.54614248823524	5.38267825826239	5.11251292529486	5.20791470418411	5.34704711272115	4.82655107729897	5.2806283054727	4.94448423764316	4.97028995140688	5.24553690707751	4.98874588748393	4.54970383700085	5.17362816484695	5.33377141540704	5.11248828197356
UCN3	5.32114493510482	5.55575784808746	5.57600693654739	5.18640485762586	5.36060657666501	5.62926270793261	5.32099785082679	5.0561801918167	5.2307893384273	5.65913337982328	5.2324844849175	4.96826644757101	5.51767447204606	5.55121410585095	5.01062690637946	5.28144708600803	5.11729337418537	5.31651499562556	5.59354378835246	5.66298195830992	5.12248038894946	5.15135167193012	5.52074910853481	5.54219778773065	5.42362779402722	5.35236549849303	5.22614572956841	5.28816683525042	5.34622339839765	5.27443552873706	5.21867464356073	5.15082436929468	5.33591636403494	5.31134654499231	5.70451137902003	5.45776086665483	5.25402001303639	5.33852984677913	5.10543926798376	5.50076284906667	5.4986713155374	5.80688594669273	5.62994123641523	5.3492795790647	5.88236937990524	5.55987158575129	5.53899385928601	5.20850279474754	5.58907912149434	5.04368230361994	5.627894409455	4.96501854337002	5.4358741357047	5.84002463644573	5.564836324012	5.0144850889195	5.7378427699794	5.31710011611495	5.41241147022681	5.32635025886684	5.66266156525717	5.40485646553527	5.53128957648801	5.26084616646035	5.17319941130191	5.41076824950114	5.39903918905817	5.48475995006231	5.37854512672243	5.20163522804528	5.79372160962864	5.7287379838119	5.40532536314733	5.53182215495305	5.49399293210478	5.55592414440991	5.14465182881609	5.40485646553527	5.80649392276776	5.51901123086029	5.62997905422762	5.37355423893412	5.11667121486677	5.40485646553527	5.79705580894758	5.68465974751053	5.39971396662886	5.50058940028475	5.58185400290839	5.2527525835037	5.4614021934786	5.26811769383805	5.50377257648017	5.918527397136	4.80038547886221	5.34366051120267	4.95865539958552	5.42667826284072	5.43048540783681	5.40351562919595	5.69390573047672	4.99541642380892	4.99767512228234	5.33871662601241	5.38264573822185	5.49588877134469	5.29411805747845	5.73100166437612	5.44204533335615	5.57212492746885	5.4797192488462	5.30540749288741	5.20477841592759	5.9179366673971	5.98189933319493	5.17936825244746	5.40832044229893	5.27078214762518	5.61993803763155	5.59061986117493	5.27324306160945	5.45097267371575	5.61764663771684	5.29889140460511	5.32072188279811	5.41414477665811	5.45089378465877	5.31324339846035	5.41380377252816	5.40961860555332	5.57850879955044	5.24579404992563	5.44375358908305	5.366334380907	5.30324286154667	5.32794182924349	5.49872542769517	5.123838222001	5.53030743247014	5.24553690707751	4.91439582737285	5.95121511731769	5.37175653154874	5.07432196987878	5.63033041471519
UCP1	3.87968464069466	3.67679836440305	3.80250146580215	3.83101483271099	3.52562513225038	3.82683612601075	3.74668858657182	3.70548980408751	3.69643378307887	3.74261553633134	3.79371420613653	3.54233312873324	3.60978378707857	3.79657025575229	3.52958397331312	3.92004013074744	3.6488614721233	3.59930879562889	3.67488527475541	3.74483541327717	3.57996229902744	3.50712006900035	3.82104982481852	3.51732724935972	3.41424070765311	3.75555838156643	3.66994725254776	3.87553908191212	3.56214771879319	3.46751391263441	3.61811663926039	3.58292430788048	3.79933521951764	3.54358195668826	3.65248568260952	3.45666819214956	3.56366933363711	3.48097595970758	3.46728544227833	3.48667575549793	3.64667180664444	3.6831140194234	4.08669498765507	3.87236980320508	3.84520030313092	3.7516488659991	3.67493845279278	3.57931576862062	3.77888501867085	3.76654118342028	3.63782203545006	3.53540792704264	3.69643378307887	3.97143408033063	3.94238303395069	3.41548176872048	3.44177156278302	3.82423406922119	3.88617183527026	3.61314227434917	3.82117641333922	4.15502527614291	3.72394534384608	3.69836438727696	3.69643378307887	3.81452556446813	3.8725965810758	3.64184491182548	3.72019453260092	3.61612155590122	3.95329782839393	4.32943811368034	3.59361677622423	3.68047854071612	3.33616340245017	3.82151458124224	3.44645055826352	3.88551855903355	3.78854788286323	3.74350286964309	4.02760421296233	3.37420125134924	3.54219306150318	3.9554121021466	3.74424675044279	3.64016679848518	3.68635193348227	3.75285777985151	3.89934018530553	3.35905946309065	4.18080107374724	3.56856693570785	4.16275591320455	4.03195896684745	3.70601474569551	3.99950404676122	3.74642058302035	3.65585485183096	3.46260815125378	3.38860426510402	3.77303464828421	3.5689715564165	3.47009476776773	3.65875870124975	3.60189246358354	3.74138749254114	3.55379238341998	3.54544430165916	3.91349379528421	3.88722906110119	3.48121186154996	3.76985074358016	3.3701723881181	3.81350150579027	4.15019330473876	3.41196990928443	3.52167834815076	3.6837506846795	3.98336265855245	4.15496685247697	3.62308169569415	3.52439462666226	3.40406158725621	3.81897630502476	3.6337563278629	3.68059358992553	3.91267718447824	3.4916192084954	3.69135678750055	3.63174289803729	4.01816864282017	4.24766500545177	3.44063041142959	3.501657020076	3.67338036037179	3.69078068674959	3.52218454454777	3.48139014036005	3.85612715235791	3.42789656076972	3.5729071730142	4.17842971406637	3.82618625237298	3.76731956758708	3.8459391169903
UCP2	9.91417148239819	9.50001176621071	10.506380132907	9.92285883906212	9.61815035082608	10.4825903454734	9.60323115095914	9.51625074565183	8.87874126838392	10.4840866145369	10.9298833042533	9.53675460559979	10.4293580007482	9.1435883843728	10.4029041947182	9.36530141467247	9.19780687276663	10.6205358600631	8.95892242327214	10.6126622461585	9.46845236991182	9.29817286766979	10.1121703138497	9.34026458791041	9.52069223301091	9.52694421389141	9.22343868242193	8.70180517534921	9.39910896638028	9.2001561104989	9.36561482390217	10.1057471059478	9.49622260028284	8.97061828311798	9.25527817304424	10.3266892581167	9.26208724173056	8.84414175598582	8.98711980171289	9.68002060564445	9.30749830584535	9.17156190105384	10.0258656103455	9.71009735893129	9.29382733581281	9.21820313212914	8.88854203197738	11.1003583522598	8.94090142174304	10.2964055337869	10.20456546051	9.40816485850758	10.3635464120948	10.3222872984237	9.01531936412792	9.96864271390467	10.3478023461067	8.95528725222704	10.0536506070323	11.0762999597623	10.4761527842601	9.03589531098713	10.6005106030236	10.0613746538756	8.97232373228247	10.9602740864942	8.84196697419474	8.97147015387146	10.7955999751197	9.01042894340695	9.38193895182996	8.7355530064517	9.09699237965976	10.6701092289905	10.0159448556915	9.61474902155916	9.6267778041588	10.5982872443542	10.0578316744165	10.1624691432265	9.83213821867309	8.99969307856718	10.0015766409748	9.90443973595975	10.3352745567696	8.90093095141446	9.25454823003	9.69146106492596	9.13552914874952	9.63663994821947	8.65440149567996	9.72270193887469	10.1398099188472	8.80095748688851	10.4227356684789	10.0543798455896	9.50931520948865	9.88691471122775	10.0202756714415	10.021951114664	10.3179357162301	10.5174391434621	9.05071215810269	10.2934415981127	10.2760788016163	10.2799512226012	9.61339153673867	10.2658814969165	8.80422819886653	9.99285843042554	10.7554074408516	9.96022802858692	10.1530643525782	8.98582950796673	10.3540540211865	9.55833630037253	10.4337981101789	8.59988949017163	9.667274503543	10.5685511550988	10.5491029452793	11.0119396372532	10.5353751633036	9.27514303517678	10.4187273260636	9.23540283496471	9.51177059845679	9.47031198981706	9.65247551674296	10.4435031721308	11.0217677052534	8.87544847962645	9.3428900214021	9.7351065397694	11.048281650124	9.85541169232805	9.25454823003	10.4557029666458	8.58914543762835	10.4936292680696	10.6013416705365	10.5404409001843	10.0485625140764	10.3467375693826	10.1534630518808
UCP3	4.87301591184084	4.52123430374441	4.48805412581885	4.78220694461728	4.87380850294927	4.34499230483113	4.63699768878429	4.35507988972701	4.32573658201204	4.68437517841388	4.59094083768106	4.46942934636023	4.64436584015574	4.95371372500029	4.7121444868359	4.78748595088311	4.46267200932058	4.57489965586525	4.53757175822184	4.59990445865648	4.36042305217076	4.61333988804397	4.41584486604951	4.41632749363494	4.64436584015574	4.4647255785909	4.81658595433219	4.35372454108096	4.65929134472433	4.50468933451834	4.7698687176961	4.91407485532499	4.80316581671739	4.55129149678259	4.88604851951655	4.85506911860221	4.57936167113614	4.65007585939975	4.55298984912883	4.61289652685685	4.45291234955158	4.73045284858553	4.87963895431936	4.77163801076782	5.23377536327285	4.37090599168613	4.71492072366808	4.5879272809619	4.80979459781869	4.53630297118249	4.74754654134324	4.19724050576254	4.2362211467402	4.75492022605857	4.47147532337052	4.39686304991159	4.54188338317922	4.70124650962742	4.59781906270225	4.85523893362444	5.02773182761599	4.68623483860993	4.93170125735579	4.66986321334848	4.46137054317016	4.44132244077767	4.89181268505864	4.2748301181335	4.86225996365954	4.64585521025899	4.82880982060876	5.36670891230241	4.75475845674307	5.00554508530689	4.69802027394967	5.06775496269961	4.28463997581698	4.82175600826128	4.8966182462939	4.75171003695152	5.0408183541164	4.86137305744705	4.30100757406257	4.5300260880535	4.57040303367187	4.52014195884935	4.49843812559836	4.37209152269613	4.90914264088027	4.25115539590979	4.72258351002939	4.56235045805355	4.56480058582096	4.81162885783782	4.92671125180311	4.34200134264798	4.86200118509734	4.94724207224858	4.70817435180915	5.17934126052565	4.62175737100354	4.20934019882809	4.44683844134903	4.77675057002121	4.64436584015574	4.44275910593269	4.72147556153988	4.0830878287487	4.82166262717043	4.92766060408477	4.42336895630848	4.71477721221566	4.45932505374568	4.79266634408269	5.21466376661722	4.30672932768975	4.09824800527601	4.62207978580941	5.14124035152441	4.85424481921031	4.56934611979122	4.74949542811248	4.67437628905579	4.32793113884352	4.48688761535491	4.55216947405951	4.42205576252828	4.7819149081809	4.49163255972171	4.33220109389965	4.75015888456266	5.326353352876	4.85101601234316	4.70285460295964	4.81295273700265	4.56232644622867	4.72934361123893	4.75144786463634	4.46464308047243	4.79691442139408	4.29436129233945	4.34028602034555	4.52779303885994	5.10804951422758	4.56510352776929
UEVLD	8.52062182804629	8.38529910210186	8.48877454828337	8.67638014144891	8.84711958908789	8.19625746120421	8.08830420785395	8.1407260486844	8.73045943147848	8.18552115009551	8.28557991560216	8.06894049771976	8.3333812662512	9.05913001854804	8.31248823533806	8.39417555540561	8.44273754846584	7.93984176709406	8.80582306200524	7.98275728086189	8.07163103597439	8.29678601016828	8.79459773243296	8.70640405375354	8.83873805626796	8.62944467314329	8.615911577645	8.57895311143592	8.5528448314052	8.5054666583423	8.63099200098915	8.12003093351415	9.08434691755043	8.70665240746563	8.98996749818671	8.52736777973293	8.8314092334372	8.63190801522713	8.60383855030611	8.60505131555567	8.52110624401053	7.72985737785779	7.82795383007354	7.49095804952612	7.77407435914032	8.1815002298785	7.89843164360859	7.89755677554321	8.22903150311442	8.62163805592359	7.87255889737945	8.46828952762398	8.08692915583212	7.85874977110785	8.15953442287529	8.6670713551254	8.39795167631619	8.54523736563075	7.93843757655394	7.79644544271591	8.38752169733008	8.04555210557736	8.11012115768499	8.35651607081873	7.46226360626941	7.97442881102104	7.99066273027929	8.39635559547555	7.55464048411445	8.38827911788846	8.10900153941342	7.34102769511646	7.01584868454896	7.97102087043697	7.88135894611607	7.79280012813559	7.71086813168915	7.99185407135816	7.55100235568099	8.40629839783851	7.81217382105252	8.02653616107185	8.13014683324143	7.16603643131773	7.86189073722056	7.84223400417486	7.92945992755322	8.27737357511839	8.5170112639892	8.26317148673717	8.35198180393873	8.0820293532973	8.41846279873778	7.72798643916498	8.21010824869575	8.43168173979622	8.11481012407868	7.88247980902094	8.07958079490764	8.0842644904185	8.12223377732629	8.29686140620408	7.83958991884491	7.79440994679857	7.78724952542385	8.34309103699117	8.12307781512017	8.32763021534496	7.47929804650824	7.66529239586025	7.72750590401061	7.87743797292598	8.15689577314422	7.49415600120578	7.54013365445298	8.53858869436039	8.41971705366656	8.29367526435857	8.30950154383497	7.57692195574477	7.80493637147828	7.81782653840871	7.87926446858523	8.39815797357807	7.68646309818572	8.06716686448762	7.32707652829623	8.23336619414527	7.83409187827469	7.63728016210963	7.93182147172435	8.19160749124976	8.02359143662291	8.31092117189284	8.18378682783979	8.26005224989765	8.20207834623662	7.43737970982698	8.29670816736687	7.97941279545033	8.13575897703467	7.66653841314568	8.33778541108386	7.77498315846446	7.95526070651283
UFC1	10.7834842267033	11.1986255241757	10.8818533086573	10.736921197139	10.3242093500297	10.6007200312721	10.7625326610186	11.1590799578907	11.0182831520347	9.74878744195306	10.0801653286256	11.0785630617642	9.94261229426692	10.5557256619827	10.7200009752087	10.7307348421535	11.2526750792237	11.0674673774748	10.5612802155312	10.6174789581589	10.6676826376171	11.0840922055183	10.3301793133052	10.4481444135128	10.4558825141692	10.4729222081622	10.9895284263906	11.0095743985877	10.8234100932762	10.8990931475255	10.8784272113646	10.8011964096184	10.3870014254906	10.964118347891	10.4397628876367	10.8924216231141	10.3456418391473	10.8749378905964	10.7421766491794	10.6849679645811	11.1995328098838	10.8207006541778	11.3324848491586	11.0324123150632	11.3084219614181	11.1960900200261	10.5665628518431	11.3516372666514	11.0597656108012	11.4410982777273	11.2796845003211	11.5435342347782	11.4482242608237	11.6398844280105	11.2232462088837	11.8033750735246	11.2498518299462	10.9435970351397	11.050278134944	11.5432245705667	11.8476371174691	11.42172324961	11.2494386030839	11.1758326401352	10.9141920086244	11.0399947219188	11.4994434611201	11.7332105746132	10.9085867470154	11.1253357289019	11.6943456770067	11.3575554010108	11.2341166186093	11.3218931880954	11.1329111050237	11.8436700607299	10.7122525673616	11.5704432258025	10.4874644106983	11.3644040337542	11.5016941400796	11.1546632019851	11.3112279682496	11.658673285081	11.9920978073522	11.4021059348554	11.4224154359763	11.566065507879	11.2948412362126	11.398384216391	11.6012977628878	11.5790665201724	11.5143595970407	11.6620730159329	11.5677917386742	11.7143336365688	11.3973512399366	11.5531440955925	11.7606980230311	11.94194395495	11.8611906771692	11.039580681994	11.0957376339766	11.3755374853855	11.5313758238085	11.2439466169399	11.9544020736107	11.4579943933303	10.8763598430404	10.9612990780329	11.9021409256632	11.6822317916257	11.3727564713427	11.3245233216605	11.6042650789127	11.8162775719088	11.5844049844383	11.566911303593	11.0875428782892	11.6516913304281	11.6933573577594	11.3460689891811	11.2082573806947	11.5469795797353	11.3499830562269	11.42845201736	11.3959936833103	11.193549952376	11.0350423075218	11.7546293266212	11.3587659934564	10.9067806863924	11.540706980333	11.4440453948017	11.4867358090212	11.141801662305	11.2580003041188	10.5425367472478	11.6996312337758	11.1399744768385	11.3980827553159	10.8727841217453	11.229189955081	11.4140651858303	11.4350241351737
UFD1	9.07603119994032	9.50650803450531	9.07489475836844	9.29495131943286	9.3269960689899	9.40240215677667	9.87703576288081	9.83763932641047	10.110397479569	9.15558271270137	8.92362813313065	9.98296363591887	9.11525335035242	9.30204097505172	8.90637038732822	9.60125390642699	9.72890092575343	9.09665016654056	9.35135651465447	8.93003931827526	9.51834368147532	9.578693248769	9.33342168827311	8.87619376283003	9.2690232922672	9.09471532971912	9.8006676770716	9.81488232658328	9.45817358467472	9.73284671869649	9.36651025787493	9.41259636822721	9.26867807462358	9.91060015347081	9.38490571033041	9.43654350835345	9.32720199405203	9.59311666599679	9.51757944018427	9.17155119371622	10.9261911457777	10.2738416890818	10.8870872574713	10.6319792674936	9.69468600110541	9.52795696987975	10.2125552631856	10.6437020757386	9.8086002309323	10.3921085198951	10.4253032239034	10.4527651233127	10.2409695004907	10.1037601408982	10.1542392082519	10.8663899011629	10.746998521068	9.95176803486711	10.0959337157945	9.99871066307035	11.053863594169	10.4197392001521	10.411401809647	10.9844611394158	10.8168818479016	10.2892640808476	10.1780781522608	10.8057073996187	9.88065555170266	10.4717406118829	11.1248710774912	10.4884079928726	9.94792339552347	10.2795361230081	10.1488825489411	10.5424536434629	11.022216806668	10.7866871750903	9.78753149168389	10.0063104153439	10.3353126718796	10.9691374695348	10.5508665954832	11.003140369332	11.5532736804733	9.88978252147033	10.2592037895835	11.170520276324	10.259565302968	11.5093487564196	10.6656994663869	10.7452531987025	10.3587902082749	10.7763669626396	10.6373186696739	11.3820172941771	10.2571646698772	10.694553391783	10.481412096493	11.1173093976699	10.5891495625045	10.2680051870951	11.0318252656056	10.5964775748689	10.5938953681649	9.94409543426068	11.2668106701923	11.045238681929	9.80506143878955	10.8018794566751	10.3484161217172	10.4197639519811	10.1340805603357	9.99463548014526	10.6643308443666	11.1866176998605	11.2236282261806	10.0523328887907	9.95286815864259	10.620499360317	10.3766288129465	10.5244563089335	10.4059414918556	10.8204181010896	10.3660475085033	10.2487440554288	10.5786052890348	9.86393363912314	10.1028282185545	11.1012188339639	11.2018949263607	9.86879453563982	10.4224696725272	10.372008818448	10.2355144975202	10.250350155781	10.6681344801151	10.5831742946157	11.5200827100584	10.5870163300804	10.8067820401298	9.53285589481573	10.5768173903714	10.5527769850699	10.4517577553722
UFL1	9.83831626752195	9.97611784330951	10.3412068050004	9.87635276041882	10.5043403529542	10.1651609888787	9.83820604893906	9.63454443276506	10.1838081712507	10.6112812546413	10.1710425043155	9.63141564817729	10.0506569274117	10.0072898505628	10.2528609899842	10.2195717626683	10.2054930112075	9.75894576541195	10.1711622709887	10.2457719938988	9.92581854466319	10.1297565820654	9.93290639856463	10.4193746291735	9.85778066579426	9.97170524212033	9.81871537386632	10.1624992353166	10.0396960748454	10.1722519067198	9.73249578804218	9.51793814232467	10.2566476266793	10.3020964579098	10.4381992020598	10.1665156660403	10.3773595537669	10.0533637415205	10.0954252215824	10.2407742202392	9.15174962831964	9.82164106252776	8.99551414542282	9.47908193843893	8.62935374801102	9.02115791614323	8.60393762484454	9.09685197695272	8.995768680684	9.13363394435215	8.95243615271822	9.38990944002424	9.34351896459757	9.1306799211206	9.20781909681312	9.02978797000826	9.37070055889988	9.03848279994905	9.3150600027562	8.70361194830439	8.7620274521198	9.19611457323273	8.67209773133427	8.941937931535	9.19520147571755	9.32462776946476	8.87321350743852	8.7990050286313	9.11814124159065	8.86404850781805	9.03869545101342	8.52602147813257	8.94875623355304	9.04717487708431	8.92496228478213	8.92632841297334	8.32463806171674	8.9037800699722	9.55374043362006	9.50361776947238	8.7610847242735	9.14763151754538	8.93063909594797	8.64980989111495	9.03268257996268	8.85328026187202	9.04395131101925	8.83289292544198	8.76776591195783	8.86789165178241	8.49590603930858	8.89272380079959	9.49126135169629	8.91420529151311	9.29789370041481	7.57946081296651	8.92503348977682	8.70778456399518	9.28210664367301	8.58183214337221	9.14475807324966	8.98633827846275	9.3429354326015	8.83240154162671	9.00413041108549	9.81711133054061	8.36518955442096	8.66617665048536	8.93173034683455	9.17554905942502	9.05134555645166	9.00155693396158	9.42752533449104	9.26606463468678	8.75169923027685	8.73055368120884	8.52169579650109	8.94359231400678	8.34815987947656	8.70029466307535	9.35876751335239	9.15884323590981	8.83799750960428	9.26307925805671	9.1619987914501	9.27841547217692	9.51786282948631	8.821202772724	8.76445562754776	9.03655349251322	9.08494244682528	8.83804796575205	9.33713759378599	9.14917546339053	8.92175127513426	9.34445693794519	9.43526950452501	8.44142374318655	8.45844724003091	9.1859894614068	8.69319881265363	8.99143286253371	8.78624583716853	8.91006510480628	8.35923760652266
UFM1	9.87981984113301	9.79695002477745	10.132663921085	9.27834494604143	10.3173267499125	9.67392684851472	10.5167335381082	10.404130755987	10.6001875359423	9.96404392892475	10.0692674391569	10.3507717994753	9.97517915485465	9.54498954035168	10.4213928400011	10.9013928957245	10.5686698639681	10.2472198677808	9.77830733373311	9.89289308707121	10.6140674954896	10.7680813045363	9.38349631967308	9.96710809300682	9.46486811427158	9.64463864132846	9.74358331995687	9.49030969799372	9.95000140146753	10.0497878139765	9.71883377576328	9.65129656267268	9.88988018693873	10.7833199434681	9.76103332925065	9.80117924524397	10.9901137735637	9.80760635052679	9.69429331181154	10.5319815853722	9.71022417538415	9.87162426866458	9.77264142567586	9.85185188389937	9.0172117889656	9.56942903453407	10.1174425235555	9.35936216558012	9.38701878700179	9.64992705186269	9.49744399953534	9.45680762097959	9.50577063981816	9.35352140796779	9.68892687324757	9.37039960738934	9.45170079707269	9.37853683869496	9.92732343371803	9.12341354908228	9.31384584231726	10.0083904275319	9.43554796855247	9.42766381218271	9.92887656412974	9.79095821180568	9.46149235217146	10.197762452527	9.32833244561796	9.40751502339063	9.61661444751295	10.1593988013727	9.3696599172343	9.219366873972	10.1104621064504	9.83402576250299	9.63178648395701	9.47599066908185	10.3192483213468	9.41324146121183	10.0033755863118	9.88005842014503	9.44441846941229	10.3316436619646	9.57253118776812	9.69137612547745	9.44078023528099	9.72659478234259	8.99011621630417	9.58060707542131	9.71305727485242	9.22977493934128	9.91180156487412	9.29324025344324	9.35522700869975	9.53210365204467	9.23727138640875	9.49305179309714	9.55369637765234	9.23912634458424	9.05610149629906	9.28994124290438	9.53858807684204	9.57033907698187	9.23437000270399	9.89731030466646	9.63847731734452	9.57496949707384	8.94356630119246	9.58427646046994	9.48380628323777	9.00328766884993	9.54913583038731	9.72996096549843	9.05122637076475	9.67679401846316	9.43943113377999	9.64943539074973	8.89246046647007	9.18539109548916	9.22560331608474	9.73690199750391	9.52645012425097	9.51440386082035	9.56871110268922	9.63480029803008	10.4522180868015	9.48220713000562	10.1235534351525	10.2467470715655	9.95896587847483	9.22971793450125	9.62717304425032	9.52519884925727	9.44589303940751	9.27899239509038	10.0227439037165	8.76620973056834	9.89562323662896	9.76777574065191	9.49921311112797	9.41374692472839	9.36890602656038	9.42792775163206	9.41514026035156
UFSP1	5.24421084476919	5.62155554810615	5.68339095489934	5.39151141213535	5.21304333299481	5.66902067789604	5.43929784774838	5.38163086835521	5.12973519337621	5.39480580090617	5.38865335043431	5.27734407596009	5.76036819361675	5.34930089175253	5.28074356176308	5.26244508073941	5.38816043248024	5.70608413869822	5.36183262111697	5.46515452286327	5.21832740064887	5.48517427918238	5.39088208528807	5.65466250379854	5.67147571496783	5.57688679071573	5.60332755121281	5.3527923191677	5.30234753280835	5.31788809181858	5.40560545376084	5.45970651022354	5.6325616146714	5.40111889529664	5.30858988419023	5.48051612416958	5.20011136707051	5.78553126601586	5.49796135380309	5.43884520460564	4.76565316193697	5.05202999542533	6.04560565585828	5.24268145093099	5.48923430532436	5.51506760038727	5.432897366237	5.38016799719608	4.98619197432153	5.00938862012314	5.79659221450571	5.74741664956793	5.41173022164646	5.76528563902215	5.19564573190817	5.77148471500853	4.90310321657868	4.76407101505938	5.27079945889473	5.33417956657618	5.20287601702169	5.53664894762614	5.05948102506141	5.56912028500626	5.46716236102626	5.56249066468239	5.62580509692112	5.53759333935369	5.26259633259276	4.97576340425928	5.20785200679938	5.20427913976616	4.92362465085307	5.35640007144586	4.82687345744125	5.54977896820921	4.88418227646066	5.75661073429692	5.57234665953914	5.12030849883108	5.71125693301605	4.78366462079606	5.02293775158537	5.71608221844675	5.84167098076707	4.70674437406546	5.09922795608756	6.14206803864529	5.7100085960906	4.86499671801428	5.75104649162079	6.07095020274097	5.09961942995651	5.80604708008211	5.58466628991524	6.09425467039856	5.23246800639068	6.20928118813221	5.5778034932403	6.02222549308021	6.23140493236939	4.60444230232572	4.98741076378192	4.91338414222057	5.50391392915957	4.99721523153841	6.11305940953827	5.3631231327704	5.23663601060789	5.35624051803781	5.41695431208568	5.84335566882372	5.55261733298827	5.60661095108277	5.60711193480735	5.55978415962512	5.66372492432929	5.10821333554142	4.77293125944986	5.78885733642894	5.66874853235145	5.39151141213535	5.36825628766178	5.19631088201455	4.91599762859942	5.27683893736694	6.034423567416	4.41608618751967	4.71858935916	5.55028493042967	5.59562985953161	5.13073500689549	5.42837328576187	5.11461134806152	5.44066212619202	5.23362206120322	5.47261193458804	5.18435368871971	6.27105343202547	5.51692210402215	5.11543654080541	4.91638377805127	5.64046396345643	5.38952603771405	5.33055207055436
UFSP2	8.09986540116232	8.09236727632847	7.28405762573307	8.57737043038281	7.68069876641461	7.20313121670557	8.05745828585118	8.14298641725925	7.89750402485451	6.65188002435157	6.68075840187345	8.12222291475715	6.83305769182804	8.34547369227095	8.21931649681531	8.32981372867175	8.50248683538141	7.76471259249256	8.29373322488735	7.70808810774659	8.06520966562604	8.55255627852708	8.39991702241912	8.79447872041927	8.54902391719376	8.23700362082425	8.39356995677314	8.33835177349494	8.29411826467836	7.92178388720316	8.45764398229206	7.98242055029016	7.78245521947297	8.1106611987338	8.36813963672715	8.09651766065431	8.23561207888974	8.47324001507238	8.16186394078069	7.55052477943197	7.89774224502237	6.95317819663404	7.63173240556944	7.32162602811128	7.55050534274628	7.86010891815797	7.23339341763521	8.28542992291529	7.62470153070404	7.73134800220857	8.27150277203484	8.34091720345517	7.86129528394793	7.89916229834826	7.30525400638957	8.52380400173092	7.61203297578158	7.39269997170467	7.69614052553482	8.21232569161255	8.09768931368065	7.68663530854931	7.89085659338549	7.66208919275588	7.34450828169155	7.68467930293186	7.85544974309581	7.90841455719536	8.37314539216762	7.43476987769939	7.7679701166929	7.48999002681564	7.8546664211216	7.87091342845147	7.56444969120323	7.84550357424834	7.72798531325071	7.99995428448963	7.03832770938597	8.08405087466643	7.74430346033597	7.64852343672543	8.20959845484537	7.32259914065633	7.90337410055251	7.68194485478833	7.93702783387587	8.46426844850634	7.92597258837109	7.89750402485451	6.79541325697877	8.09945313114761	7.55825155674754	7.68574102069751	8.49258023970138	7.59298878600055	7.94959503624786	8.09127664373933	8.06584811606056	8.12244412004118	7.76082355795254	7.85199459576184	7.40701480896309	7.36801133046125	8.01283547220115	7.66828918487425	8.18901531487666	7.97642804836819	7.60017610684685	7.00831552017458	7.58410121081097	8.54627830218327	7.97260695928101	8.02348925817383	8.1686807526592	7.87338677779903	8.12879187118988	7.66032686535695	7.88354682872703	8.07296221227422	8.05802220984513	7.99203617997389	7.8870630731134	7.92434479248483	7.80730362487853	8.01158739471672	7.69369954072294	7.60825996195535	7.77674713690937	8.08888735909516	8.09604558734313	7.49082468479171	7.72892742295573	8.06083994059629	7.86812002503247	8.00910068499932	7.84262629875641	6.86161413522106	8.04581647601483	8.05539794065074	8.11260977098014	7.32217403094502	7.9357540221101	7.816799029585	7.9154640524302
UGCG	10.6173462362832	9.717235176906	9.56507307733783	10.0333654751922	10.4540619426536	9.93044688216724	9.79513548228428	10.0017400852512	9.66734178091528	9.79464438022445	10.0222874810676	10.3430120758081	9.99583413472463	10.4304233440629	9.7900556861124	9.84805272759967	9.7929036499863	9.95193275629809	10.2175331889501	9.7767212055024	10.2925702386065	9.84425589817579	9.60353452952292	10.0644156138338	9.70174709457679	9.74229321189858	10.0164841350341	9.97904316558416	10.1729832343189	10.3844400267885	10.4163087341634	10.370261765062	10.3478500422246	9.81267593078542	10.2272697192856	9.75632549636415	9.95073498779252	10.2013548515553	10.3902014339106	10.5813871667135	10.4288314596759	9.67036042600752	10.2250423782053	10.0476183965236	10.123309012593	9.81116822657376	10.3546370193322	10.4050846463345	10.1155633976971	10.0235335651252	9.87100330489001	9.35206326220412	9.79823203679164	9.33564067544951	10.1344350004634	9.83731140214318	9.29746374636183	10.3350914844664	10.5516721699974	9.91706148414695	9.43144851373252	10.9674961784475	10.3526089923762	10.2592750572734	9.95769724926735	10.2388701322631	9.42081517018584	9.67469408670257	10.7037414031595	10.5198739226115	10.3003443930335	9.4678980590063	10.1730078365768	9.84921358869947	10.5163411187677	9.98824452157593	9.7066850014456	9.7077228420536	10.1753824259419	9.70065703400702	10.1176163928317	10.5684168868939	10.283892101705	10.1663765554744	9.85183066472599	10.4708196742848	9.43469125228971	9.72279107320508	9.74078164785007	10.5490685532382	9.7983682187066	9.17296742204791	9.5959425654154	8.73857131937736	9.84470295380184	9.91461311994561	10.2737541036523	10.2312900202098	9.63396753935229	8.56053015726282	8.85360779161866	10.4087870132045	10.3221408731309	10.0153196356427	10.1654157942531	9.35669385057685	9.72453785434838	10.116436938695	10.8770553835107	9.73993838286293	10.036786972598	9.57731327237393	9.55066817919675	10.5275923735365	9.13525551789309	9.37567898793642	10.4012610182917	10.5121288358533	10.8559056139753	9.3806504527122	9.83375706719557	9.63896345430094	10.1583010469034	9.87842003073351	10.464104200896	9.71668180269872	10.0339743706988	10.2676447807682	10.7413563453918	10.1737905140367	9.86533845246401	9.81894884428648	9.39466141114616	9.70383025357251	9.48020878041772	9.79735663767303	10.4045973443943	9.48817060506617	9.87794363912727	9.97814153829062	10.1271364177636	9.50945941955574	9.74009354460817	10.0054721439044	9.87100330489001
UGDH	11.4048909487717	11.0405127707088	9.26394726619993	11.1503655245632	11.3355181992561	9.37805627589217	9.45367762195322	9.67006630189251	9.82068258076312	9.45411578894742	9.76106629131921	9.39031980251432	9.34246299297721	11.1925921892757	10.0136371326312	9.98806249016998	10.1286924150604	9.66010435480461	11.1920231459219	9.58875463163975	9.90500455688242	9.77897489762312	11.638390304151	11.8200752578699	11.6212073474911	11.6522147836136	11.8760837574549	11.8535324945715	12.0548268964137	11.9965654698578	11.1007717516259	11.1582491658768	11.3014629814907	9.85266663223375	11.1815777399307	9.68163258416213	9.97542834226846	11.6279118545072	12.0753151170365	10.2076432813707	10.9387165785093	10.0181347501511	8.12540838545554	9.18958932510313	10.4792632969919	9.74618643585996	9.02183716871802	9.62036731628254	10.9051925473664	10.5272141266523	9.45967351803827	9.46070656294898	9.92721491679151	9.02168282341157	9.95414275545611	9.95951559239179	8.63382306173077	10.9385121748447	9.51985612621645	9.90262386955607	8.79202691611468	9.55321282888683	10.4801986948202	9.4955064550805	8.94521615643771	9.60467187185959	9.61131064363498	8.60687588005	9.56753575045599	10.997176079571	9.53522613058939	8.51702738339137	10.5488293841967	10.0322767886433	9.09863845446697	8.24479623232795	9.19347342100132	9.5168148168624	8.31808757917021	10.4583286735802	9.46129969107111	9.46479737838639	10.729660367854	8.53695030842169	9.51822806261007	9.97660469700885	9.80709893949798	9.72100990918127	10.5104298472177	9.51958152157699	8.71483638891331	9.21830545999986	9.77164024419249	9.00905134251022	9.54597563753389	9.12565286794618	10.2057174365176	8.13401887602393	9.48476842815537	9.50742266229476	9.16707050165122	10.544296297338	8.83377902981116	9.8277962980835	9.85117701145767	10.5587390150248	9.7202519779188	10.2883102176206	8.96656343687478	9.76033116386041	9.72965392413824	10.3017968615854	9.66883642927515	8.77538280553885	9.52390132547584	7.72026509415651	10.4122114936487	8.40883604575787	10.9024187355626	9.68941875752922	9.5287422786192	9.04803693359339	10.5957317675534	10.0930343327957	9.72810969780137	10.8201155574646	8.61938034319824	10.4905541576321	9.6617691949998	8.48234615280776	8.50466721469006	10.6515608862189	8.81154596254926	10.2482316636911	10.1499312370158	10.5846383533919	9.67403488325127	9.64911725516907	8.00185086078288	9.00613696032985	10.1529781468172	9.83979119001819	10.3349695453749	9.25994245282086	9.10664526985801
UGGT1	9.62296112211181	9.82369300230975	8.5261970517151	10.1020616592191	9.74588912040242	8.28498203976663	8.77708319607054	8.93145098332164	8.59061564665622	8.34179240437945	8.13177765231287	9.01040189540053	8.46882233109387	10.4970661030323	8.76903694435051	8.7582277313251	8.97384162832658	8.60698195639854	10.4344247716563	8.78432962867021	8.92550009742308	9.10512847411721	10.1798185243192	8.83497919149232	9.99364894327554	9.82802296846235	8.1412566819642	8.1017811899545	8.17101500331631	7.96947514810074	10.0703091356787	9.86961855430872	9.14909261370608	8.78325192902499	10.4156162908131	8.80112940932272	8.92876156634373	8.76932376956853	8.08878228420934	7.58622206099969	9.21578423670596	8.34978145122827	7.78997797984331	8.61349575722137	9.08852099808819	9.11630802866499	8.42540595686001	7.93251370823097	8.69525847727316	8.61396521665373	8.34176950781661	8.39592516172257	9.00207213861706	8.44075339752107	8.44400859814008	7.18283074772999	7.98252607328862	9.34464597587985	9.49104163429787	9.27574545023833	7.76437315649839	8.19121605659949	7.75894325909442	7.90433791075498	8.89352192092043	9.58409548368793	9.02419826479309	7.21532273560465	8.17094917586033	8.92713238950034	6.77553943723886	8.70972963045881	8.56338214266276	9.33362131428027	7.93375178368358	7.88715318872956	9.4182545645338	8.08706416121168	9.10362029859685	9.14947512790554	8.70730547596389	7.70014903720138	8.24567882837243	8.54890471383094	7.7395997933669	8.56057637896299	9.07633948804599	8.82521927852098	8.80288714626832	7.47961611023006	7.02011441773767	8.17954250638674	8.16441011407933	7.91670984968951	8.73381006731999	7.44878481633544	8.36809045001878	8.21146920464568	8.50074513540547	7.75638188064042	7.01798813653532	9.15279369265929	8.67632488846723	8.68230003957931	9.18190310660873	9.05055874901997	8.03333022463978	7.96338154263771	8.49420913777126	8.58168469657838	8.5043165268155	8.80972047683089	8.59598215855702	8.63879665320856	8.14029089644906	7.45176029981656	7.7733971761334	7.44474411606534	8.38799698807637	7.63074751780119	8.52862437619229	9.38736157474676	8.68299105217541	8.28057137020521	8.33593747070547	9.27345862190336	9.03953691899381	9.28086106761632	8.70239046835126	8.18302408430594	8.19824280839426	8.83715775243541	9.27893127592162	9.184377134172	8.73889856944053	8.73331498585202	8.69806569591827	8.95899760988908	7.76926986999354	8.80071975930837	8.25968146154265	8.48623666262695	8.93917278422741	8.03058369472158	8.4740786378061
UGGT2	6.54733323992522	6.57612957174108	6.6806209855731	6.59569859841727	6.97600167828414	6.64685672894404	8.66637369359281	8.37849567646539	8.90591662774536	6.73939584933584	6.89739555936581	8.36869714768428	7.28969659060564	6.89607845682522	7.49178935566863	9.4531281820599	8.93815898320868	7.10395000429829	6.91458712332798	6.98939160078068	9.23949828396448	8.84792998352859	6.66080954264444	6.79751969184042	6.76943757418393	6.60575417380378	6.99762746005055	7.31672535325667	7.06960580869341	7.00637686919565	6.89396089552862	6.57272353332312	6.49000455466223	8.80704015671006	6.78855462394354	7.2478691988702	9.21089474651241	6.7141586497179	7.57966786157533	7.69799280705901	6.05735641284623	6.08443786200098	6.99816766290674	7.12633382393747	5.76559019528239	6.25277991286729	5.58617711560785	5.62987055177631	5.63505329905157	6.08421937364887	6.56494611941273	6.80516790771098	6.45783275567059	6.18532965670387	6.09993349245684	6.16810057424666	6.79491310238929	5.41757283706664	6.43549790053534	6.54776111395166	6.69473193115863	6.44783368166222	5.9894948640183	6.2534924721023	6.89468988923756	7.26929985742867	6.50678224105576	7.39032192711327	5.85014321412068	5.77105532943814	6.34192108369231	7.77453679974116	5.16236104425302	6.73825355451163	6.43089318456266	6.85984305453636	6.95419480732061	6.12735500887057	6.37613885596766	6.36132136091839	7.16245367039106	7.05615864286318	5.88855602515416	7.37117240525562	6.71804833558745	5.80791014292202	6.43494148383231	6.98647180425404	5.8064573600581	6.1443022371079	6.61770984772981	6.56891616464872	6.0924954988158	6.39904477504807	6.30206906325776	8.62778655627332	6.14557875103782	6.74275764552243	6.66546533635746	6.14964270409772	6.3186136530066	6.03999315389873	7.54403532369613	6.74862620946019	6.47535749744695	6.4385841298727	7.18486346025543	6.19194329908924	6.74043590885102	6.37098610794875	6.82116187024436	7.00979054066505	6.40870886108379	6.70061624161894	5.66075779585987	7.8629334520128	6.45561862121047	7.6253734703197	5.52765589829378	5.29466929099636	6.37676167519556	6.05450836458345	5.89871162491417	6.39355352024285	6.20589847053061	6.30705857364333	7.18164474744727	5.58583897586743	8.04471032773549	6.77572105928655	7.82074310142334	5.9058566521095	7.2716426091277	6.19493411007113	6.29832509606999	5.57134905450575	6.3861540914775	6.70931590458272	8.96078723095326	6.40758528681344	6.02681162125188	6.01918601695838	5.79837141657698	5.69589741284446	6.48537698200984
UGP2	12.3789297061049	12.0044537999701	10.6198046432524	11.7034053712189	12.3456925176385	10.0745530724945	10.1026373543571	10.5158708116803	10.2511552416883	9.66546283408304	9.60909199032954	10.4033094006362	9.35952691122062	12.7162405773474	11.1656451014019	10.744684353287	10.8506069487812	10.7716989263992	12.0464467222156	11.1050044850956	10.6405158525488	11.0194418321471	11.9598456645835	12.2163538087114	12.4740264959543	12.2214786990748	12.66638197565	12.5435764358877	12.6538880061502	12.6035169085667	11.9583837251004	12.6672049860269	12.2709144308976	10.3323567836794	12.445502047724	11.3498528969157	10.8741052477108	12.2447032230396	12.7669827900184	10.7933515983152	11.9585439187079	10.7151647955339	10.1090837130881	10.3245959752971	11.9571184495457	11.2903766518106	10.5691586834755	11.1659463711768	12.1723413130214	11.7463270053467	10.5489455322152	11.1320418914938	10.8601215324273	10.3280767242264	11.3487631448314	12.0701040272506	10.4429935575165	12.2746107989298	10.8315155092216	11.038204714045	10.5363076792189	11.4158268317391	12.0080562278098	10.856325218057	10.150568575424	10.7202528686673	11.0016183995323	10.3097737776254	11.4313759072689	12.2995194496883	11.5216810382126	10.6557051494287	12.2822041133813	10.9348008402176	10.9575536680061	10.1068680894739	10.3177503358203	10.457781009663	10.3794554267951	10.96799901135	10.8017909445571	10.7677774263311	12.0797917824915	10.5032648477059	10.8086702416448	11.3087638100693	10.9877253121202	10.9626614206749	12.2449666288614	11.7295382421542	10.1880258322198	10.9059714159803	10.8556810824174	10.335152905096	10.9887470950068	11.0193614514497	12.0530880502825	10.5515148948103	10.8891920124703	10.4997246818296	10.4445102576341	12.0641178898013	10.4581542555082	10.8300810651082	10.7163990246803	11.1322820475035	10.8921160583086	11.8979160992598	10.6607930374551	10.8301096121436	10.5063754443653	11.011936690906	10.8971585764642	10.4915101179	10.8125283660988	11.2280307675426	11.7182397329411	10.736600595934	12.2781763369677	10.6034265139069	10.5676828387408	10.7500050344789	11.9626311242413	12.264744519052	11.0613468449669	11.0974464835501	10.2879026922189	12.3174425330109	10.8608662034714	10.5261661193015	10.7456528654588	12.0456343534256	10.3464167550401	11.2702935740019	10.7951231362271	12.0278860480651	10.6869418978262	10.056382049595	10.5889950429774	10.6839869166066	12.0658001280474	10.5764538304158	11.6258593407816	10.9275301544493	10.5738940454181
UGT1A1	10.3447777102312	10.2303472643134	8.01852040401583	10.1101576185274	10.4574599019288	7.90215202500675	7.39512110737785	7.47002141293928	7.12214634105415	8.02394750223781	8.1809146983904	7.19708026444036	7.75839685584451	10.00693152233	7.78324647957679	6.83185130626032	7.03341822298848	7.67139631622581	9.86331391204014	7.60998751068645	6.98367130014293	7.24464827355134	10.0306940301961	9.96926366812827	10.0079317265104	10.0635811358927	10.203678132665	9.76165506228286	10.1541130160665	10.3181079617328	10.3474939696411	10.3780807794249	10.2029927715804	6.60975242517946	9.94904835055275	7.92097911383053	6.79642584359884	10.1542010709729	9.96481653241564	7.92616145440235	9.62955850514901	9.09070227696276	6.44789618764409	6.3646497575871	10.2404814348202	9.32232017423701	8.56535604392359	8.34092603221718	10.4033496016082	9.90886445909419	7.63361989154842	8.69342359623387	8.79153038079868	6.6075510390029	8.67393203476986	8.81791437853484	7.88231293557721	10.2259836139784	8.30350731560571	9.3710399773504	8.5267060285585	8.26380557396244	9.4075711009233	7.68456574453307	6.27148263745189	8.43076344712231	10.0084186479474	7.81811146579293	7.61941467148315	10.7252180047496	8.65170868743533	7.27156587547496	10.5907479408838	8.36512524888325	8.00991160858274	7.25323370623239	6.6474818561301	9.74978387975741	7.99665229130073	10.2427637041118	8.4695436787242	5.60819088182766	9.81584872005916	6.27336472452452	8.60490467759299	9.60670292552026	9.37796797137067	9.01775378036374	10.7012950595261	9.55660189790456	7.17394932721749	8.56324850560937	8.08782437422779	8.17620812074607	9.91284216402117	9.02068080886172	9.25071499219666	6.61943108735882	10.077457406821	8.9840320985265	8.78924685812422	9.51441042539848	6.57736875272321	8.42285316097511	8.91153208667361	10.6125909270156	9.59561975559419	9.29637366593917	8.344244371124	7.94358316276926	8.54083050623787	8.76989064753299	10.0115195113937	8.62434138771629	10.4090026722193	7.01299176473063	9.34357565675648	6.61295625948681	10.7198974476414	9.99429559055553	9.25197233057588	7.80349805608776	9.25542071894246	9.37866609120259	8.35590436148937	9.2956686518908	6.63632480529877	9.91524805499063	9.30681515900172	7.673467881305	7.9042899573761	10.1832292380901	7.98801419820798	9.1613519878314	10.0716682565297	9.7492967551938	7.55072277899833	6.96255158008073	6.47538206840835	8.24954069511878	8.80550332315427	9.91317124836285	9.8626505169945	8.30806646021282	9.04633970280165
UGT1A6	3.951948727668	3.44810903866706	3.53799914712795	3.39472624878729	3.60361397486555	3.6458297120998	3.40112823937547	3.58164101729102	3.38059582257096	3.54219306150318	3.56867844518732	3.58386688742052	3.85405787476482	3.53628464414993	3.30324495800198	3.72042543310253	3.52195070958655	3.63103382837142	3.51835473716753	3.71890781105527	3.70866912871854	3.45106929605353	3.61397882330996	3.40619876618864	3.49796770925646	3.64967464914956	3.55476681652536	3.52113073875763	3.75539087858404	3.62650026792084	3.44928047742506	3.52020906666401	3.72188891784656	3.45700905451826	3.61439291425696	3.57482769062559	3.730302264368	3.35980637717682	3.72878960386124	3.36086679252796	3.92073813744699	4.52625489342368	3.4757224805637	3.93266387316622	4.15392441309603	4.58006969876008	3.96721260519624	3.47391021338046	3.80390059967714	3.69816282219741	4.20678306154243	4.47675091668819	3.94112623035013	3.88386210395184	3.54252923712078	3.52321324125732	4.57198877285493	3.75477241943033	4.00922136601191	4.31165813957851	5.03176251241099	3.39604012637819	4.02855009643335	4.00500910709981	3.58343660923557	4.51825740933008	4.62709595535295	4.3382077482176	3.60830876620767	4.00260483696009	3.86495869492863	3.56669553414177	4.22890167526561	4.17205313651995	3.97973345345462	3.76443941530818	3.56693637717417	6.01878706465005	4.0972579841534	5.42938947777252	4.53786251698998	3.58609774069234	3.61710971022342	4.15475954217928	3.90316034002182	3.81589294324519	4.53692625441247	5.31875146199191	3.93677878718553	4.33938948108557	4.24736568381924	4.75731112857602	3.94526730370691	4.15087896761326	4.87420045435025	4.80277788166573	4.2572132546727	3.57604851396735	5.32961103628428	5.30279907130416	4.74268524040774	3.80680064291627	3.8040652323715	3.59888251302625	4.85954234717023	5.97555803991549	4.23233138542568	3.8890677657067	4.39496353184011	4.11331327889414	3.69027528704357	4.58495667590945	6.30359848122765	4.61356200434444	4.84872362713502	3.97813299881371	3.91596411272525	3.78799387610985	3.92377269843996	5.18305841941444	4.34795459379195	3.77992280232661	3.80604136531716	3.83410700937584	3.7731653357808	4.75481279234307	3.53515894546999	3.61082207258065	4.21148719377102	4.13828568934464	3.75535707733562	3.7196635726564	4.28060706901928	4.69212925120483	4.59557086879317	3.6557741318357	4.01164012768596	4.06463140812611	3.90241999399154	4.28578635539904	3.5729071730142	4.20678915121556	4.50136727516019	3.52139850480605	4.19629248804629
UGT2A1	3.15381115614457	3.04525550222162	2.97677919956437	2.97443005204606	3.11375797953729	3.28131286994301	3.28478566623121	3.03137518275738	3.02961200113164	3.20979204159373	3.07832188046722	3.02012513169223	2.79973478234866	3.28085265615485	2.84061475170372	3.02146705275169	3.10102568234745	2.96784532737391	3.05170005506723	3.25582109005367	2.71614811956981	2.82954335896379	3.31180100597779	3.08008041782232	3.1109107014549	3.07724488276091	3.32569965760507	2.96148551931349	3.20180316368149	3.02961200113164	3.06097118106401	3.08875020492131	2.95048660503272	3.06995293554787	3.162470037661	3.00142410493228	2.70127314436331	3.1601488801629	3.07958019643323	3.18708158421771	2.93449884501091	3.25905625102075	3.10943288180091	2.85889211204247	2.98427170871771	2.80582356065221	2.95697630951899	2.97243930474269	3.02440103422309	2.96465173398381	2.95512666023001	2.72313687328712	2.95092341681426	3.05995674526141	3.17139733829688	3.18342470292335	3.02961200113164	3.15888980372652	3.06516833229212	3.00935052148944	2.99761886181883	3.30469929214298	3.09795360990998	3.32076203086962	2.96759919389703	3.07553681729081	2.83319903124838	3.18110358025723	2.77129360900931	2.90883240237372	2.92714341984665	3.0080165468092	2.96296675959202	2.77228138973179	3.14089468354863	3.14201725930497	3.03333263693291	2.79657098349622	2.92036037062517	3.09685576441593	2.92734196387097	2.93548244626911	3.14567747634309	2.95832410425507	3.15581690273302	2.66981382787911	2.94615822844492	3.03708654427903	2.84369401865857	3.33180810627501	3.87984464806321	3.36553481630222	2.72055684512704	2.91034802745699	3.27195842950359	3.0530261077886	3.02961200113164	3.37963534052342	2.94340811029355	3.01552309544319	3.08911875047359	2.94656508423403	2.73729454036133	2.94934893582009	3.01504609628019	2.90213619225985	2.91148623258437	3.20241287183448	2.79409489165739	3.19007564438353	3.00835417771296	3.43099590616081	3.15727215743506	3.030406177096	3.24806620804412	3.26314922072085	3.37414548399357	2.97901033614773	2.64844585035089	3.38158505215463	3.17088759053957	3.11829159780194	3.06190050962229	2.90336211495289	3.28108241258336	2.97523403886149	3.00297702886664	2.87714304143864	3.00723350292312	3.01020173895363	3.11481465633207	2.95749699746536	2.84346414087577	2.80555798338153	2.98490891897974	3.17579839630593	3.05286837201648	3.15743902421554	3.22699271984539	2.87479905376241	2.99068277848922	3.00308945151475	2.94456783082381	2.91402748865831	3.04047956281684
UGT2A3	9.71102749989464	9.50871436714761	7.89499381246114	9.77278214062499	9.99176692460271	8.07295920980411	5.9291951600867	6.23884043147187	6.58143479604007	8.22921484414381	8.86231279035117	5.85041878176066	7.92944821654524	9.47173342736993	8.60948665728763	6.15427930314265	6.04756748048088	8.25308655316164	10.0429500523206	8.4823230235556	6.25957861955877	6.46513449818851	10.2043786089172	10.7591207399285	10.1542467009906	10.4903691512256	10.0817039649214	10.0589377952121	10.5187252605406	10.6606098354286	9.5804436382766	8.90337759216129	10.2487835853726	5.8737027383238	10.2111042605937	8.46657756391126	6.16688869878124	10.5970829171918	10.6101968204416	8.90121680491568	8.96934748435802	4.42376977372605	4.40886412698489	4.49352960762831	7.50844571635787	7.40274615519224	6.56654129328827	8.8658877158735	9.067259831663	9.52394660163005	3.14399265256418	6.67357197206416	7.82762919072251	2.723729736433	9.23767853289983	9.04596328202483	5.94765434567442	8.73450679727233	4.84686301886541	4.82444779836598	8.1030943044108	8.89577796536188	9.21705280801813	6.32839379840414	6.89191227898655	2.88481209592069	7.95352859512039	6.96711109329828	6.62258338910092	8.61589137068384	8.48265882606348	3.36530279000334	8.34919757752656	7.6249941377701	7.80776674870169	5.64245326882958	2.96204102183854	7.82762919072251	7.25580745241232	6.101593114546	2.83511120877595	2.67718050494167	9.32332205596759	7.47457768235719	9.25435789191496	5.89548973257146	7.33436998481853	4.0571099264184	10.3461387530689	9.55148351175344	6.68589913194168	7.97420316271903	7.91227971446256	9.13674927190053	8.25125714443529	7.05745825804419	8.86875589927904	2.57018510327042	7.77218535228158	8.47247847514164	7.3760290460708	8.60788413377218	7.31499646764031	7.35517727097773	6.3095032668156	11.0833635538363	6.23902405453598	8.86370174746635	3.00248249914006	8.01113129413212	4.70884832164996	7.57723857056673	9.54131451032932	3.42335881194392	8.94305183873585	7.66076611381486	9.13567411692696	3.3936261251105	8.22084751332897	5.26818796272842	5.82938258612195	7.86844729105913	8.62408795406001	9.44606581977635	8.54802879476029	5.22669238580253	6.19289651602402	9.18318711913729	7.49963560439967	2.85688934852369	8.02869063250551	8.86107680833685	3.57053316897667	7.38534462738597	7.92719547638474	8.91487529409958	3.00214029906093	6.39134744187139	5.96350803453057	3.51331298204015	8.79627727193446	3.68052585519453	8.17458203146514	6.54583377798761	3.07562259067964
UGT2B15	10.2693385309831	10.0406969735357	7.04125241796051	10.0760811101223	10.2391294923811	6.68816412314704	6.79191974041543	7.07444740546879	6.75840321188746	6.72693296018255	9.58002272834601	5.83680436181191	7.45520344357728	10.1065193921744	9.04522228459226	6.52672937044725	6.97204819492253	9.29615195288875	9.83560352204839	9.09944249286515	7.2351820652972	7.22402717463052	10.5641392645367	10.838670366623	10.5587465225755	10.6327740476182	10.2918403721049	10.3068474711078	10.4746664716087	10.4477598947211	10.1043806993136	10.2608803426861	9.95081742583431	5.93073310365757	10.1609305707598	9.29945722814807	6.66551434403968	10.5691360470869	10.2955697594803	9.12128833578296	9.39603444955877	8.39239970008017	6.69315396332792	6.13348969267428	9.86448877929611	10.03582633393	9.81423173307132	10.1582367478633	10.6317924378609	10.3259097064429	7.35183012975678	7.47581591647282	10.1498418532816	6.22515095160212	5.74097258368622	10.4839633535057	7.90838252253153	5.22558151730967	9.47253205315015	9.443317982307	7.9665926027112	9.24782834293104	4.94740777872706	6.17902888645946	5.4812394868168	6.12356339794018	8.07207704084884	9.59318573750977	5.1008651446256	5.41110247731249	6.34849436094226	6.33223929053797	10.5844175405937	8.96467874759938	8.5590607685463	5.34433126915878	6.93255154432632	9.60071289014663	7.70251396957966	8.69663580203976	5.5348885266824	5.3025725245433	10.1877963392482	5.28337088110795	9.086756241459	5.92594088409851	5.58006792613807	8.28730981329384	5.40147526034318	6.17794365117131	6.57695857806701	8.7311421242424	8.09494450202247	6.56840931166771	7.96854034617851	10.1092424083194	9.6020198864488	6.94830911829689	9.7975494739253	10.1461567910916	8.07898656920797	4.99174836834163	5.79854423274365	11.1805496378732	7.74249713067839	10.2223588874113	10.7625700564574	4.83314750628029	6.3786350336129	6.97413197894763	8.79479225600977	7.96681138063998	8.94855590268041	7.76898776538701	10.6992851026401	8.88547940061425	10.1727286673495	6.76672272300502	10.7286419891447	9.74138930059108	6.7302099371002	6.391256183339	9.2429883786963	9.93182624942887	9.8726020102364	10.3506945649006	7.62083811205582	10.0943476032131	9.88364119370072	6.34364210962756	8.65577849594435	5.10632329963267	7.53571150359434	10.2018054913264	6.32799273562414	10.4525102989486	7.19481282746612	9.3095989211184	8.3425322474196	8.73464732020052	9.34622172854655	10.3618089646572	10.0210999987782	5.3260041239593	7.36248007657117
UGT2B17	12.3844114887957	12.1759472308256	7.49440601784954	12.3604499241584	12.8760432232038	7.86512912657917	6.88400567087083	6.80083245740498	6.29984586715238	8.07331903272423	11.334885940871	6.28305947919634	8.17632002305151	12.71382542065	10.6170945254556	7.0863758769042	7.10182193182795	10.5067011731573	12.3465011554706	10.477347683054	7.23699455262121	7.32186620921085	13.2273473252874	13.1630389665639	13.0820062574399	13.1848756811904	13.1026034043644	12.85978887186	13.155745478464	12.8959422967848	12.4072976288657	12.2656889130732	12.9766861018504	6.4085412855234	12.7460760590416	11.0088643833762	7.14996006310955	13.1188215676793	13.077177245446	10.8638877277241	11.3527442109165	8.31188649120915	3.04001214909085	5.31592702992407	11.6679829804042	11.9137082160337	11.8146164870308	12.1500732931933	12.5912659600578	12.3864855887186	7.48346954539436	7.40405314646425	11.371380222015	3.91532213459492	2.71170735081161	12.2529572400165	8.58390904528061	3.14838904096711	10.651276385396	10.474811840205	8.02011258986119	10.5207452092188	2.87077176854057	3.10940536149223	3.07260594001914	6.23975568618628	9.22352070505352	11.0783663759095	2.60373187313159	3.15794119019962	3.53734500602801	4.11190016153296	13.0151261315827	9.99403363304274	9.75614996528972	3.56002945431039	4.18876317723951	9.97857340401665	8.79879313480407	9.75527433886341	3.5529512686526	3.36863067319716	12.063225260627	4.23806014550551	11.0651611146586	5.34261640038717	3.04163309682751	8.53296754504903	3.21487654672113	3.02924051094886	2.92333959332166	9.86949616883294	8.48974891501186	5.34574623581373	3.46709748509597	11.8374583396991	12.4834459520214	6.85054678535362	10.8155464661362	11.8685773234305	8.59068555175895	3.42388062773379	3.06831686168495	12.3419020593567	7.56924055715017	11.9181271244594	12.626025745862	3.12943886509423	2.92752478471653	3.05743414208833	8.18261068076358	2.83530502166977	10.629179091853	8.21121084328449	11.6832596486037	10.2066892696829	11.947593387901	6.48751936220225	12.656918370997	10.990032479187	7.34865948667656	3.15784483180147	11.4811088201193	11.7828212184849	11.848043643439	11.5023579510855	8.64173060495194	12.1449553562888	11.4592694754289	6.22472615776864	10.1945513252264	3.40802834428852	7.22100430041948	11.7650022794844	3.16366591087234	12.4316925424764	6.73701614819416	10.1770406811435	9.08476581890849	11.2453402618823	11.6113411760244	12.026958199255	11.9196996427736	3.05743414208833	6.9460530804014
UGT2B28	7.63230908111663	7.56730042181689	4.84166201243861	7.60236114082384	7.89625459468433	5.15414511203068	5.4026044683714	5.55696999679183	5.41621926038986	4.66594417081397	5.7195145487113	5.27978889173735	5.33288713592459	7.8794467434753	5.85738683010626	5.74575701853008	5.7122438347681	6.13415948097416	7.91732297290862	6.09576003401013	5.6060395944573	5.76050968741938	7.8388655045564	8.34439183384646	8.60437720864477	8.06549230357382	8.36685606240909	8.4567473257196	8.08858335379065	8.482044786639	7.74286064049424	7.6537190847383	7.86194080570095	5.45500302371446	7.53199460883112	5.56199824654834	5.64366830536214	8.39588060327179	8.17049946078089	5.90932532087917	6.48626221471384	5.80879256846432	5.22218238263283	4.31630447811777	6.45771896637893	5.8170140784406	6.31755724755067	5.96913820659052	6.86462421085616	6.64195371025825	4.26670987820615	4.9309196841503	5.81337681998603	6.30821537653828	6.11283944632131	6.67118745586723	5.3709465466414	6.01583572031704	6.27513488134199	6.11253016660326	5.36825862069237	6.33389937074815	6.38122713558907	6.08993844688565	5.8747032558773	5.30283152678461	6.17427772493171	6.3613190874186	4.73041608304473	5.04059384748479	5.23731633787706	4.1625283394555	6.6148800618145	6.09576003401013	5.83612600288738	5.02808449551193	4.73018410772843	6.23622119051495	5.16693735028721	5.49400396391683	3.75860988638502	4.24672086644834	6.71472529757469	5.68743186764855	6.23388623794613	5.85957975167697	5.70471587731365	5.0813077263475	6.4835943866347	6.60772424315326	8.49415675911701	6.12522122668445	6.3129930329103	5.25069079477843	5.31748457790672	7.46254458770956	7.22836940581269	5.23194624383049	6.34343801970982	6.62629705779346	6.27538400280398	6.17463475836362	4.85059718965647	6.16717011904899	5.05686949964853	7.20181492255673	6.14637492014389	5.63120066711189	4.39697492780266	5.74818411263873	7.17266600218826	5.66464679656967	6.75109090715129	5.59658015562657	6.37589669132425	6.60505650026291	7.50961485529437	4.68967176449142	6.46619192403537	6.05271936743223	5.56214204879145	4.41862696119222	6.740197212515	7.65141408892972	6.56718093831996	6.03023284996797	5.13975683624487	6.12574724131451	6.23851090893583	3.8547051610423	5.47955293108234	5.88673773729199	5.06311086821475	5.58516552480855	5.31471973273112	7.05661404902359	5.8609434089815	7.06066930415343	5.54891227468334	6.34307949475028	6.98656024763042	6.29869282372321	6.84173717507512	5.07932824462368	4.92061644723851
UGT2B4	2.58558868809163	2.56796707433226	2.3842993590328	2.67393766222695	2.60258932145203	2.44903657699598	2.64453097953525	2.5846053039931	2.39245122429351	2.58468526522139	2.50180590274827	2.59015457952593	2.67036100849948	2.62261137993764	2.67068593699352	2.53059639767367	2.67809857850699	2.45164216518061	2.54734027288295	2.61534774536884	2.39677625088378	2.5370711404601	3.00467384100608	2.7778365765883	2.62289869622708	2.70270446846969	2.48435813591301	2.6982350462275	2.58255468659481	2.57440794134853	2.47816590685394	2.70055670325785	2.68066259075316	2.50299289530443	2.5127787128453	2.58558868809163	2.65880726229621	2.66534831666725	2.52437961751479	2.55304006867329	2.48711224397056	2.61671066956495	2.63633835931217	2.4758938629027	2.52063942115758	2.57082246995093	2.60514995327315	2.66951846448776	2.52649937552182	2.58437316348636	2.59361069959565	2.57287420995634	2.62137401432659	2.62468770222973	2.50486544582632	2.90885053931657	2.78297654757261	2.52946914364255	2.47147770932381	2.42759760906273	2.58558868809163	2.57891768903411	2.66615976232272	2.70711443897001	2.54044314467686	2.39649948275559	2.35264148833962	2.72669115704983	2.57352112426564	2.64992940075297	2.47870895888999	2.78675058822936	2.67276676376219	2.75709893179979	2.44284199401448	2.55714630682464	2.63361682523023	2.42078450646098	2.51468033662862	2.5758448904524	2.67102803188705	2.52801626728856	2.55007611167486	2.52164538090573	2.67755611579643	2.69347072361388	2.62453810465818	2.66259462303321	2.79460902619466	2.65335797194506	2.58933549696248	2.60215105910772	2.53408368217226	2.32992027575674	2.67204617854073	2.66561456272682	2.39596198457586	2.84412886917003	2.51033743174278	2.71317697108112	2.70684146171918	2.4629198819393	2.55713877747593	2.68689596559721	2.5712795237495	2.54164280088599	2.84209434917746	2.71522578529866	2.50636047906678	2.46321164812678	2.69126505313568	2.77940729260668	2.59656064708813	2.44600659459583	2.55690341913879	2.44978099331343	2.58558868809163	2.53804067366142	2.7598775792943	2.78196185730735	2.71346914554054	2.5560607443584	2.66480021710941	2.81264411346212	2.63457522332623	2.50045791351397	2.6785444215345	2.57991012452929	2.5159502241885	2.58046313543022	2.8937331629831	2.47429716098214	2.50160214948291	2.5074917754166	2.52187157518223	2.62002326032334	2.69760036476281	3.14282715025235	2.84995004484206	2.51203154998521	2.58264208973357	2.5130475889764	2.62567635665262	2.69528396313371	2.71979822377091
UGT3A1	3.76232415212916	3.82923398298962	3.697468148765	3.65267824921135	3.55237041752905	3.69327429101007	3.77233486974719	3.73388323782189	3.48362477380801	3.80791272876116	3.67315381681692	3.78457396381251	3.7047032536512	3.76031425080967	3.5239578640309	4.01436318066288	3.59273438492934	3.72023038440211	3.66108378058076	3.74600920965702	3.73225965497134	3.78706449733205	3.67977821204308	3.53090248312352	3.62925237105453	3.97560977511537	3.677806320544	3.75612097048672	3.52684393608119	3.77872891829461	3.428715049952	3.80444477003036	3.63376780433015	3.73050228472568	3.92913586487885	3.79190576088845	3.77233486974719	3.75041304299885	4.04260164723235	3.59364140327565	3.89333292253415	4.27944470665098	4.19630543343764	3.92041595997176	4.03865089631922	3.84885267454354	3.81271667265251	4.09757260987886	3.57310933804565	4.13928146304306	3.8610034785533	4.08446070522599	3.64705988988573	3.92866672719387	3.84911880880427	4.25677598870102	3.89237865301421	3.95861846658931	3.96864724307134	3.7634056868577	3.91332174968212	3.95233596218046	3.65886718683364	4.16913617092306	4.00807850629634	3.97026395000505	4.1188273798909	4.24692101876312	3.76266586730782	3.98852304126111	4.07189001379546	4.02216751688171	3.97700872443098	3.65710220178822	3.79916107591557	3.85823834866992	3.91080941569632	4.40913213382069	4.42569810969763	3.9138208235579	4.48696928848103	3.77233486974719	4.06715580257122	4.0773325728898	4.07467033838041	4.17245551714803	4.07939108914446	3.99383942788172	3.76860196491623	3.73820041283496	3.73237766491111	3.81243452123187	3.73488081960055	4.22729458892892	3.72659913000048	3.81821174850213	4.03457562314396	4.18834627390818	4.0196254925283	3.9848967802818	4.25475907308947	3.87643237090966	3.93091361027723	3.72069950993688	3.85562705232815	4.46022801657621	4.03981164574256	4.40482346797528	3.84172926842609	4.339747831825	3.74717255489506	3.79156057902554	4.06353887853831	3.95393680504526	4.55235612058794	3.60346096790193	3.71539964656841	3.67148753286908	3.98336265855245	4.60623184253502	4.0914017427603	3.98451404248335	4.22358410269522	4.00250786387954	3.79068943726157	3.56891475518939	3.82222718976942	3.90878878206209	3.84037253744087	4.03105965496788	4.31448092218657	3.90686285931151	3.60297203147394	3.63730155706675	3.72471758871207	4.16166955176978	3.61783250173827	3.92299209273996	3.67643169037541	4.08396399210987	3.75039341141272	5.08524447454462	3.90032026031145	4.0456148872601	4.10304434604207
UGT8	9.44005269262174	9.3676822497009	9.25924246072856	9.81515853181114	10.1116110733297	9.23417549430728	9.79898979190706	9.51469713090772	9.66059423567068	9.22978045960558	9.65773816966673	9.52317295356141	9.50246715999775	10.1971131663673	9.58777062008776	9.9113038118086	9.82611622966249	9.44968735858445	10.0411119607421	9.49241246392264	9.61387561039861	9.82890292434154	10.3087397650709	10.2411373295337	10.3462875638662	10.3130800237616	9.98434105194877	9.85915619584496	9.99603375329582	9.95880755635995	9.88698642600319	9.47865822295253	9.93818292551962	9.71216335637626	10.1583686888183	9.67321954192744	9.753896470315	10.4377796690196	10.1059510084197	9.68880304743517	9.3225313139882	10.0549768910989	7.72898781907319	7.44393336169247	9.10186499556285	9.78353347556131	9.69174029783411	7.95734886405467	9.05688193053379	9.40057634989231	9.23278175808314	9.40240145371826	9.52068134415854	9.10042547903986	8.77722772567581	8.91322169954712	8.59931177890126	9.6388625843167	9.37518100977619	9.55394380526085	9.44705596197407	8.7512839339038	8.66380357703719	8.33541676260725	8.84190611556559	9.60847377285612	9.66154593106715	9.13469009970277	6.4368108151014	9.54751689218458	8.32566688137583	9.46431001045219	9.29374557552495	9.53424871758144	8.56889635283876	8.61666251986084	10.3181931926577	9.62058765660642	9.14306197387294	9.92751895133299	9.11674398099156	6.31172735230838	9.11200487260118	7.36607202004786	8.79099780556291	9.18627845973837	9.45551823388905	9.96342111519625	9.60515410538914	9.13499433889257	9.45370796218957	9.31848810822578	10.0360012809607	9.48236456024429	9.72157928168199	8.68536663499873	9.05501431895782	7.1129044580814	9.60672525527523	8.90912372959757	8.92459191888976	9.22373018876254	8.89155985268138	9.22533986059578	9.76298750917061	10.5015776735848	9.26158088103866	8.58381077367093	8.67630537271249	9.84461512306383	8.93568636369181	9.71001349918117	9.47863547788713	9.23863521219159	9.38728360532192	8.7513427948463	8.71341211263867	8.89396732342226	9.23660521580148	9.48392051381692	9.72813093145864	9.04211816966436	8.94871592801307	9.31931578057995	8.00634196728565	9.54335446839447	8.16067741661842	9.26777986941603	8.17899238315664	8.6443975721747	9.25031992793438	9.27339681553574	9.35709790327913	9.85034914155056	9.9927747665438	9.4434923031713	9.25584814437127	10.1850062599907	8.61831756483422	9.39550169905715	9.22496835744142	9.20664866950709	9.56430285038716	9.31265588930775	9.51427882384674
UHMK1	11.9283838182069	11.929363612926	11.9635136831376	11.6131540916982	12.162122847643	12.0600412495157	11.988752514912	11.9314063581589	12.1877742136084	12.102675931945	12.0684787910258	11.8317165180559	11.8529520443202	12.2246250891424	11.9316975645012	12.2387644815516	12.1258839667428	11.7094552759395	12.0835122381043	11.9112509634487	12.048805389957	11.9779687641057	11.9204298500163	12.2699034373774	12.122617321711	12.1028571678038	12.1268147757825	12.4181656639791	12.370198167223	12.2723940588437	11.7702250371243	11.8886700244856	12.017916723025	12.1906501674108	12.0635899295584	11.805344907991	12.0742031901309	12.1301417285833	12.3499364310314	12.2146101677757	11.0104851234787	11.079904927523	10.4381362822602	10.74522766706	10.4703530163014	10.8615362744162	10.7678437873563	11.0683658527266	11.0518873520873	10.9546803126702	10.7109663596923	10.8509005992146	10.8055490350387	10.1936494872095	10.9183951073901	10.67427522794	10.620217133459	10.922278503749	10.9136674292919	10.4983372961818	9.85066447623709	11.271347173802	10.7737465316073	10.6132170328462	10.4542518963602	10.8440310266964	10.9686067593788	10.0135134374869	10.6086140213354	10.8092903302556	10.470839281174	10.3475510084986	11.1002624236902	10.7930269413866	10.8424242319065	10.8523027120215	11.2786841661397	10.8306119908079	10.7670744684872	11.0487652009562	10.8292378370228	10.7484634220985	10.7497829631118	10.474813965987	10.6389729748612	10.9947917426352	10.8638263078964	10.47491602988	11.0843703121149	10.7627323218699	10.9544348403127	10.2658731767908	10.8519239015227	10.6964901748485	10.8381053630057	9.79004594111927	10.5711660243739	10.1293924284527	10.6662467828117	10.1378507700442	10.4110970760748	10.9022862151484	10.5957576725776	10.8841620981752	10.9737216676506	11.1235282285479	10.4160628911981	10.4020851348015	10.7597740994749	10.8781824676024	10.8500155555647	10.6974080980251	10.7854102521206	10.7986032208646	10.315727947049	10.5673079056961	10.4173819867656	11.1327795815896	10.6337241501088	10.5152127679031	11.0513313370539	11.0647997272305	10.8901115502371	11.0650651231711	10.9579400663985	11.0108664228122	10.5225244421263	10.957773154799	10.8685635040622	10.5678314069377	10.5238401822839	11.2526835371506	10.9617066248716	10.9998990833987	10.8503855199179	10.9289006458254	11.3298794178352	10.4371444694841	9.75025437902599	10.9042865060972	10.7100972206222	10.5084430715087	10.82875008727	10.5907702850173	10.5723796252567
UHRF1	7.04836231230668	7.47679826298597	8.69644269882885	8.70679102748485	6.7424949663585	8.19106148203552	8.48777199645573	8.45352842335697	8.09083578945047	8.33021024040943	8.04999183953132	8.09576254893265	8.22409539736174	7.75402663096596	8.15573655428652	9.25184955187447	8.76043067518235	8.18587736286613	7.41321354175153	8.12527365105341	8.59462225640899	8.2461053485835	8.13515416921732	8.23038711186612	7.96579688494216	7.79644544271591	7.33728478654647	6.98125604939293	7.15765639778612	7.19737908253597	7.5740889426261	6.40647482081361	5.7414668468072	8.66702845027909	7.81135840422874	8.68832350221771	8.62842518036514	8.46478766031534	7.60266703874423	8.62546128584761	8.35560373705546	8.54253343066087	7.94566808822821	8.76352931586863	6.52240777043632	8.59771981666575	9.66860769570556	6.77989566743982	7.02195598184429	7.0372250842603	8.2825983328086	6.15198452005262	8.59999788851201	8.15025307397607	7.67797019248349	6.55679333356572	8.25053633458697	8.24935322028861	8.18617406738785	7.34775219674075	7.03642922747654	7.54427900806524	7.12390716586136	7.85002408372041	9.57093822114487	8.98350515730792	8.17242394099666	7.07594095636219	6.06255750927856	7.89108057385833	5.99643865175285	9.67809420488805	7.17392994892639	8.64167349807658	7.57868079060444	8.30349105028482	9.92545563519846	7.61412660714286	8.52680472191612	7.93360833534222	7.58663643605025	8.0145728208991	7.39350792092205	9.43401478417839	7.90984412515285	6.57310285458837	8.35273042103795	9.03340117181415	7.10605439139257	7.48866352239146	6.82725903948556	8.44610027453002	7.63129851877058	8.25610458089253	8.15307614348414	6.9265267025627	6.28567026461232	8.03624246620651	8.24172393384551	7.59776730893801	6.3594700044156	8.37836808841918	9.71073051174316	9.21386508260903	8.68557350875446	8.28086211686767	8.32275242867555	7.21443630438816	8.15004949090816	8.83041308328955	8.72494799457803	6.60503217120137	7.76623491834542	7.42558812968734	7.19820030988341	7.43234550767346	7.25457025753066	8.92146786223424	6.95514256894703	7.33617981735533	8.0450213716229	8.39590342579868	7.50721048291822	6.57653588144034	8.29349860559585	8.64061436157091	9.13031657393171	7.70138186194567	8.08763901938292	8.37893175239883	9.08832321170933	7.00456611033957	8.96010743154769	8.44635714562818	7.8902956598844	6.89511175992052	9.93404714334821	9.99898460025998	8.39914375860576	8.70398133725119	7.34001161204403	7.00028773480863	8.44142977455123	7.60216556124273	8.02206750606035
UHRF1BP1	7.73478904891407	7.92406779330727	9.01226311329139	8.16628624100289	8.02412664006521	9.30201451853895	9.02232365632712	8.67807560536325	8.62031406567073	9.41422020484688	8.93060803269113	8.66666312978134	9.08338239087628	8.41455344491212	9.19452123060121	9.04274293642526	8.90239838674883	9.03238360841244	8.25286316942788	8.99787919023372	8.92115577605442	8.8502654242075	8.48131269932281	8.04637656201782	8.38829396529772	8.60682370467345	7.75829382047082	8.0405758506267	7.96694121852715	7.57061954360705	8.18800546156032	7.79570456951426	7.85823261388027	8.79360996418434	7.97527742094125	9.16776240083173	9.00931107345447	7.48353474378148	7.83496046920123	8.6163123549127	7.92258662304241	7.4698298450616	7.56821478715268	8.04228207983722	7.40071138511443	7.71434309346627	7.85716662070182	7.84951643054436	7.32393910570384	7.59553518485826	7.26451387295843	7.77161772072634	7.82146902225943	7.87914719854323	7.02927690008489	6.80321033551506	7.40175547066335	7.43710082684369	8.26930429711168	7.85330367439318	7.05640729260771	7.29498997711256	6.89128326381485	7.21119477336385	8.52093777190431	8.25270104332217	7.55839194533351	7.23774666405309	8.14732470269466	7.59083685558772	6.34202022097402	7.92675139186523	7.23339044035919	8.0828388162521	7.40720341576017	7.87389502196615	7.88996778125843	7.14629780077106	8.30692776294032	8.04508599951813	7.85006569330331	7.65336412664995	7.67873177205891	8.07181756926683	7.29376787165716	7.53451252738194	7.79022395766671	7.28401051976189	7.99735311929984	7.54195465296742	7.02194817837366	7.38279058181871	7.40402842290833	7.53570883482987	7.79045034082513	6.53305615836449	7.17235924386721	7.17346314253416	7.6072940661375	7.03526747001248	6.48345853394615	7.86465012989271	7.98488471192823	8.26300248604944	7.72101980666893	7.78720825770957	7.20393593220927	6.87111107944982	7.47190878635111	7.8552964580247	7.7961419047586	7.74644777859312	7.21688392283879	8.18526072056281	7.40044271914099	7.43097981345025	6.8452822781825	7.84273834278537	7.54499447581067	7.13483622813705	7.68819920016195	7.60274003316245	7.64552980605551	7.03568646762121	7.64216243410265	8.22210578431481	8.28901840563864	7.60771423775465	8.4229104266269	7.37884245892506	7.77040637244286	6.97477132319505	8.42745506596513	7.89818921599455	7.71055919099242	7.4809421027517	7.82933794820167	7.62631005934377	7.5920346846318	8.01823558963932	7.3074284617817	7.49276096616276	7.70448877677326	7.22063580324089	7.61943208147584
UHRF1BP1L	7.63277822176582	7.78682122229315	7.90269398662419	7.89871503339477	7.86940901455312	7.69819747501929	7.62650194027443	7.52989498853496	7.57992602902824	7.74862867204662	7.65922977347203	7.66696723380978	7.60756050352547	8.24552431704487	8.49784398507418	8.02974797622679	7.81460809934218	8.17896782671332	8.26740662212909	7.97700700643487	7.70555889189185	8.03917400123802	8.2440179865786	9.0028377692912	8.26549533036324	8.44399495993714	8.44561733260953	8.57351362477453	8.63481932529665	8.3388623612703	7.79857139562538	8.00086884888005	7.85435520595571	7.80493260976904	7.68839709950931	8.24045366742362	8.16136680747537	8.40955646364931	8.76555613783815	8.32293226320229	6.88349911559636	6.30064200953031	6.28410825575225	7.02354937115176	6.02837005912444	7.03435043227696	6.64940912585445	7.29545794343886	6.57602528959116	7.21747387000614	5.59450781416631	6.98545371286461	6.64530211838089	5.18224638810424	6.36463541815166	7.10638550529647	7.54176733385998	6.79673980629814	6.7765029285097	6.25911447318691	7.22646273186372	6.64044255840868	6.80768259345233	6.57273701845292	7.0036383456935	6.39872741382506	6.65134159216607	7.25961797722608	7.47648338259398	7.27605402561902	6.95568825296957	6.33053530791041	6.55013065186728	6.92333461705332	6.41112996269462	6.7502429224443	5.90901775956721	6.75553335283483	6.16963713723542	6.99450800494255	6.72149932737429	7.37197548069056	7.17677163534006	6.76716881032358	6.8023665247783	6.32287037317157	6.99433024509304	6.55487820583451	7.03533776783543	6.85777433256013	6.7240188481217	6.76952507558453	7.07969045863431	6.84646672929982	7.72513446684953	7.0970776960554	6.90567245035811	6.19972554710579	6.76215355933572	6.35265919737534	6.51929958469028	7.42843211241044	6.85658100482153	7.4859292042238	6.61496904984726	6.95831646500755	6.75790786167293	6.85531365898184	6.47837260562931	6.7897761422371	6.79374025509143	6.154445954013	7.37227422007488	5.17300190762975	6.73672846332565	7.22048976737688	7.45201124968251	7.13676541834757	6.49098116355743	5.88981545849623	6.87508953770052	7.40381151741939	6.60078557860439	6.69494873489505	6.70503777211954	6.47301558383823	6.67093393548485	6.753184725606	6.56769679795544	6.85635221934552	7.12567027027263	6.72618958217917	6.98860879492256	7.31551521496271	7.18950668097886	6.75090451090269	6.27892055443623	6.40838900460597	6.22614052762044	6.85386389692003	7.30088213049721	5.73028442508132	6.68129343005675	6.82813036434157	5.96165469191489
UHRF2	9.2811321077198	9.25387655750869	10.1871079400652	9.5603490854658	9.57721347289209	10.36609996132	10.5998504419074	10.4710427065948	10.338729861936	10.6597433896594	10.4993863936103	10.3198812706863	10.3705391492942	9.32787683820658	10.6569301459762	10.5622237166547	10.2331677705303	10.3190829040253	9.31454797402364	10.1714484663012	10.4263023492706	10.3710885682697	9.65267378195299	9.99645329925441	9.81183035206362	9.81148725013915	9.37489197535137	9.41886456796791	9.41938124139801	9.48142672202372	9.2562518331345	9.19269182443066	9.18518214656247	10.466516172755	9.09832355384517	9.99950269170401	10.4621544134815	9.84240888542896	9.41477526131097	10.3410734375097	8.16860690033242	8.31899116967718	8.43913111667847	8.22701429191337	7.88677998368418	8.42852183221378	9.5682755947926	7.89727033308866	8.2785911085876	8.49110227249215	9.1288621683903	8.47352701237906	8.51497543336397	8.8230565265759	8.63636775195471	8.64533631845571	7.81797296762144	8.30907169348912	9.06114227492165	8.7159889637393	8.59627365186901	8.62614540335466	8.58532177254965	8.48246330026867	8.02369308874021	8.82275256249404	8.35806403337071	8.39130669331063	8.82069978324094	8.31018760457707	8.86074768775383	9.13308703920554	8.29936898698707	8.89331054068508	8.93927956728091	9.22933962293362	8.69632765017908	8.4038070639045	9.08381505583643	8.78159532843481	8.6962508622991	9.0487926904207	8.70439053147755	8.35570486178796	8.4461706072951	7.87000247152326	8.76611458010846	8.44899807639482	8.30443883311671	8.60060219940906	8.53189656698335	9.04110131230438	8.93033641422409	8.82120464856227	8.74034772208685	8.5327229907055	8.43363142571044	9.08034337606299	8.56115346801015	8.38291497283662	7.8942370060406	8.60281906437071	8.69787389416276	8.39355607041501	8.65711843392135	8.66647052669498	8.4470928428499	8.6056993863434	8.73240957394783	8.56013902464529	8.19022660588409	8.72398273842269	8.4823851034338	9.0455779676764	7.85679586108418	8.81248310172848	8.25400038585259	9.33545909349221	7.89305843356045	8.36117230842756	8.47789088094081	8.42528213881233	8.60473578773703	7.76102402115001	8.36297336641771	8.66087751092494	8.85646407249228	8.36670240261345	8.75936627834393	9.16707761182042	8.32417327294544	8.3086600959054	9.12955407893294	8.65807150655044	8.52451957579791	8.40140416252252	9.30129916066336	8.80344339302817	8.94534793299927	9.05729744559396	8.46614749169871	8.18041835920939	8.21374878848655	8.53873405534793	8.77905761752693
UIMC1	6.58876114140794	6.85961134985436	7.45365246097247	6.94275778352515	6.73154618021563	7.42518925913635	7.49574073900205	7.32847802461931	7.2754365559645	7.33450592424327	7.19946414658975	7.39134039031299	7.16186916653657	7.04820894985395	7.45520788603438	7.61215153536596	7.58612492856541	7.35664385930282	6.8424239617344	7.25944600925133	7.5009824519195	7.57570323461054	7.35668647495075	6.38922131971121	7.38641900904119	7.19900329526114	6.95563025814425	6.98762600072326	6.7514676665417	6.59966814899045	7.01642292601565	6.79317460983957	6.88267294627816	7.09763265317997	7.22635444994415	7.47532172802761	7.42946468294594	6.83150086400812	6.74416491122915	7.07356306756486	6.91915128695592	6.0591197215171	6.76322985301946	6.66160372743041	6.30138339069815	6.70681221418825	7.08957938795205	6.92073371539756	6.7117207152708	6.86279484727118	7.47664519578796	6.80029352510295	7.12652389178806	7.0641541462152	6.75248082800685	7.23588181232608	6.79850828603636	6.55205505307477	7.22050283305383	7.20082030170095	7.25268266007321	6.86860941150097	7.2127947353855	6.94529789705789	7.1844060748281	7.47790102281959	6.89338537024712	7.29510230746197	6.85396587032443	7.04600346338899	7.05601544180809	7.50163894563958	6.14335194651866	6.73480411166311	7.07620937262414	6.97915519400136	7.16206339439245	6.94359393584144	6.75118403766089	7.24176869935619	6.96225508903036	6.94800792575126	7.09056168352469	7.26387304209086	7.05914039777345	6.92999410629064	7.02433801558083	6.95368824610581	6.97157417714132	7.05046580748235	7.76537531469996	7.32845352926278	6.99937135553235	6.6118485786976	7.07672140415077	7.62655093789178	7.22079300723832	6.99778780325155	6.98746224269162	6.897865058833	6.84177198458373	7.10220648389061	7.37223518534744	7.15041088842672	6.85540623211694	6.36316744334545	6.80793571155589	7.11004021639414	6.79860428403668	6.79369775824279	6.7740173433695	7.18475525457249	6.91188730804445	6.72124799680105	6.89330336822976	7.62927202616303	7.02690989199952	7.75913384212528	6.49087290927891	6.79994869025355	6.66797498857957	7.11083883886032	7.01896923121203	6.48829118671164	6.89028627691489	6.70933974788249	7.41891484856672	6.73900279666854	6.63740895537244	7.67533185692685	7.40373584387861	6.79501704848999	7.37092294131877	6.92160321074667	7.07619493751245	6.78658553629647	6.73664109665701	7.28270506476461	7.42151495578986	7.06271545279603	7.26917517739818	5.97770050100574	6.76675013980086	6.9730365565284	7.28821751911372
ULBP1	3.6473765349133	3.84602755554936	3.61979458358937	3.72271094153838	3.91894056285067	3.89588322403768	3.4913582409	3.73577784650026	3.59027677025923	4.17284470588099	3.89964309420299	3.68770392910836	4.18065170622249	3.73321247284518	3.93591230996003	3.78298947561744	3.71159000617848	3.81833530021373	3.91596411272525	4.00110170894542	3.8499291619946	3.94819032558081	3.69326364726372	3.54397969784491	3.69919975535738	3.8413527224392	3.77734775738131	3.73916270809606	4.06505075304529	3.71903278866804	3.84499506554428	3.69251425249748	4.01907706203393	3.6329069790404	3.91314007321115	3.72271321373423	3.97557866867285	3.6038138466019	3.61195324804934	3.75763704936655	3.34099124139216	3.96983573557337	3.36233241523725	3.43727032434573	3.48956201806198	3.50423511645181	3.51378661789776	3.66126423004773	3.82944451358436	3.56845146194419	3.5589282028673	3.30452386011591	3.45551603438949	3.69857828037546	3.54757126796419	3.59338448652277	3.28909604787877	3.55453053945837	3.60667993278658	3.5760471482956	3.43367064437895	3.52937412444892	3.57641071775341	3.72954117461393	3.52919026586444	3.34467271649459	3.5036911493463	3.63261335423034	3.57954560520919	3.71208963709872	3.71689593725713	4.01236462029267	3.71006912679482	3.64290896341569	3.60040166184844	4.18890372303828	3.62837995468932	3.78101486803503	4.30225057987831	3.92809049598525	3.3276688649785	2.98636411979787	3.56631010982906	3.54599596405355	3.59876004191106	3.50096574148047	3.78929127840035	3.52916504076636	3.48458803309362	3.9681559988412	3.4854104431612	3.54675000283741	3.88623861309864	3.51087759556097	3.50089404139607	3.91362990830966	3.65139548566882	3.42573312453078	3.61753149558972	4.42332287878775	3.48306152121386	3.58235194361591	3.45128450072017	3.74364851260262	3.3666697315044	3.85563139982924	3.45128450072017	3.70603714420163	3.23665085848359	3.59821648590413	3.38366871697443	3.44797558188049	3.49519820630835	3.55747767002063	3.9430808746055	4.10034626933336	3.53057077610062	3.66765126961234	3.61141072141781	3.3281390272464	3.83566034046421	3.90662860804914	3.53082527729517	3.54119853894844	3.34853189426049	3.47548552217872	3.46493969864925	3.68101862569377	3.16321492433372	3.34880164322651	3.44491387178077	3.39602412529758	3.4783623630944	3.56866410381033	3.61123794851034	3.54864608662626	3.32418262809612	3.47816523581206	3.86256085437097	3.50357957021618	3.28735125631646	3.71048444008378	3.79626749834965	3.65471114025961	3.63960686891485
ULBP2	4.71236005348635	5.02859747186702	5.30013450062548	5.55928824805226	4.92440811228488	5.48504217664615	7.89577282928753	7.46946214095926	7.68521791099151	5.63043027999213	5.65458097944438	7.46905074124902	5.88517422380727	4.95433140100403	5.44663797034127	7.29527479879564	7.23968142970232	5.26233012597232	4.72654603051918	4.93392504759913	7.21898083774008	7.27917642169984	4.43176511402446	4.75287783770065	4.19485047576695	4.4755678194173	4.38474048375963	4.70115276213687	4.87004088042251	4.51203106778411	4.99122395310902	4.64176359637951	5.1325853013694	7.25009728597644	4.73689779366725	4.8375127745687	7.58914580555641	4.36785019476642	4.52160765265015	5.04592386784707	4.69328128232369	5.24622422189709	5.50323725802993	5.81172473784173	4.98778953100824	5.226714501512	4.40055786979949	4.52890136422152	4.57195635510479	4.38305435332044	5.69194308221354	4.92546539352319	4.9193541004174	4.41736398434286	4.82360919640872	4.56314080120212	6.05653178927228	4.79345018660225	7.26519976726654	4.64366931454858	5.03281794173063	5.20762432573181	4.31721107855473	4.69894594553643	5.56953624000871	5.06994367189403	5.18812826692984	5.21224444300902	4.26332300985773	4.38923114030362	5.93492198215885	5.01077913502158	4.34160014780031	5.46471030126536	5.05490475511247	5.65442272885117	8.06604871805978	5.30064511771522	4.79586595849423	4.94193785349483	5.12618629581379	7.06812888973176	4.46188192327994	6.13986116633961	5.28144708600803	4.76369491289396	4.40940416110349	6.93191448650196	4.47979874085119	5.30572608612947	8.0175551180709	6.49277314485106	5.32262042152591	5.06800459273574	4.82554616696972	8.39609692422922	4.54158817244842	4.72726362852056	5.00172680734759	5.90769397410233	6.54128160657616	4.1599578476446	5.3837875335924	6.75383226363999	4.86100180104864	5.14858600051664	5.11594027938771	4.44107597382508	6.19413257885796	6.29853721652796	5.2759089015497	7.66115331550205	5.04223044462497	5.57172963609751	5.19660490979379	5.69454313420897	4.25206260486093	6.72162326887532	4.71393751861925	5.02057364894815	5.28167644038145	4.69846975979432	4.4809473126752	4.72891100700283	4.57423683519216	5.50777449135643	5.64422869529432	4.63141383063851	5.16851286459928	4.71426110028954	6.7933817770733	4.40378599824577	6.20459463557547	4.65803944119573	5.7829439212056	4.29221116362953	5.61476617868364	6.48469214515735	5.06456874199026	5.21069420846345	5.07614960694519	4.89339327706719	4.46727890466784	4.66852644689846	5.82467058218451
ULBP3	3.56646373173861	3.46881385300731	3.66286171163014	3.70778873266863	3.52096407228684	3.8825332119795	3.35859017440724	3.30250352987636	3.70060063057353	3.77304791734929	3.74022258025087	3.32344090454681	4.17280185987788	3.42372463848516	3.80741018881621	3.81745402163536	3.58606035948813	3.56636207177554	3.86301696609794	3.81915752716401	3.35278508385476	3.33896683334426	3.85592242195668	3.49587612207874	3.87700243683467	3.51922497330821	3.39305783788396	3.68221742786301	3.50147960624067	3.43310620135369	3.61820456466746	3.44405393025307	3.53073739394208	3.70012438274218	3.87773954513254	3.8450954077967	4.32009743865352	3.9786235015596	3.88733247876536	3.66876998325054	3.34627978176968	3.28371222989668	3.09148033356296	3.14199171156185	3.57589539539263	3.6678731797153	3.48053928782794	3.28263471586395	3.08427337517403	3.28342873565205	3.79994681353072	3.75946729085202	3.95968126520372	3.34129597482119	3.31849322202932	3.46431139769462	3.20090616431638	3.48285917173661	3.4963274489615	3.2158486070658	4.00784579110623	3.37850800804937	3.30467340147395	3.52629488621329	3.78574791467831	3.3661318259146	3.42318655370267	3.22879133844717	3.37747769423369	3.12103153168834	3.81912267204517	3.40565692005276	3.90533753930787	3.35278296813812	3.28397398050589	3.86536878925415	3.66475559357378	3.49408451587299	3.69230545390698	3.30605786231767	3.32094137184699	3.64465205365021	3.21792782358439	3.35587214081773	3.19112959659087	3.23851254404652	3.275871874023	3.85342790273369	3.06443044082983	3.72982658616026	3.65255923000153	4.15639270997895	3.45550854733941	3.61121168027943	3.53252940103375	3.32045909911356	3.2756054518167	3.19435034784039	3.10264751652988	3.27775482136146	3.57937745770038	3.48904237971284	3.81152641195325	3.30759673004251	3.80519475233223	3.4584231754399	3.62979475624612	3.70483047546317	3.22863503668198	3.51832097767698	3.68806313907942	4.37398045895998	3.31010935985776	4.2675060368895	3.96739316650139	3.47622705305788	3.56117272725841	3.58186288208929	3.45404798972769	4.19598668338562	3.85335957015068	4.10328458974354	3.74164941265685	3.53252940103375	3.52648576104435	3.71872055175941	3.8077875533605	3.65068404458455	3.21674363940553	3.9438865243798	3.61116509272885	3.97079141429408	3.21343411928161	3.76197952713576	4.08020527628085	3.50176373747611	3.5458408487812	3.28491872703396	3.73342354041574	3.83301670128818	3.53334044377269	3.22667234147713	3.36996781400141	3.64071236847731	3.91425357339161
ULK1	6.8241006975151	6.61536535895233	6.4475659280613	6.80145358603876	6.92462781588597	6.61310638648461	6.91712491063426	6.89063008790591	6.736865767635	6.41992796619562	6.5867537034056	6.68001284685189	6.45879839393455	6.7628733276684	6.71372804998249	6.08783309411533	6.74061977340066	6.61003236344787	6.14200138408045	6.20726283501562	6.34974614330151	6.7711513373366	6.72521238815752	5.78924427566442	6.40209651699415	6.35994787095323	6.4269328936544	6.15534886796779	5.85630922996296	5.86405348754165	6.58116376541497	6.57792298507558	6.95946028624656	6.63235733529503	6.44532063744478	6.57405676473264	6.94661444447942	5.74886254646019	5.67038443729366	6.17476237155736	5.48827277224629	5.2772782579704	6.11914751892637	6.04954005644725	6.07676107964626	6.20519097529662	6.33506612672981	5.28842729979074	6.38086465400865	6.18156755241033	6.35150850069059	5.66152023380303	6.07115805185564	5.8192939636665	6.35892566212785	5.75658540178561	5.34772317372909	6.15605340345327	6.4786903905409	6.29653366398212	5.6479531496822	5.51857821093953	6.43875534223354	5.72544064770757	6.31652082710268	5.64491727303103	6.0148222406568	6.09225484123293	6.44173679674912	6.02287941344713	5.78128603177329	5.78905327640716	6.28719121883758	6.2623506782289	6.28740868278495	6.00699983352339	6.28231160584197	5.82239896536212	5.70452594202493	5.95280158333629	6.029807760044	6.49956122887059	6.3159396988556	6.35451105018176	5.4463502590056	6.41180980046499	6.2463910317944	6.00215264056499	6.47121901698253	5.97033299101853	5.83547931717259	5.43442804933415	5.94168891474833	5.56448515876537	6.00597429218848	5.83538012120167	5.78813391907085	6.02127940105358	6.3151212672135	6.0104401811196	6.54866846955575	6.16752796628781	6.01724207378519	6.3743599998218	6.13957848225331	5.53385817218347	5.57020140485961	5.91293795999784	6.41609692714545	5.88178193038039	6.32848934753626	5.62228508859437	5.84738375809	6.17481193201825	6.04331002243018	5.2272887531451	5.14507316438497	5.67626124074838	6.00718023110174	5.92840249777167	6.37827513669901	5.73220614077694	5.89654482564327	5.66095127753254	5.97199553613312	5.92086600528408	5.62413399657271	5.95458423507464	6.23268439248756	5.83129618842036	5.92155945728091	6.4959668587322	5.76234588181092	5.8183102845116	6.06934223346652	6.29771243249468	5.92962506591936	6.84881959983974	5.79079927546759	6.11613839700732	6.28359284710654	5.75675095879262	6.21515211369922	5.95401759544446	6.48902960117111
ULK2	5.46367944129726	5.79894955266857	6.21521842532924	5.49221750253962	5.63365045275565	6.68828631719103	7.05977697167428	7.30394564310559	7.27427007579022	6.43250862102423	6.37377175235107	6.91482748024545	6.710200785513	5.26702797487473	6.99003263519187	7.34915337768875	6.98190675666473	6.58669398938583	5.26805196603697	6.70010926416299	7.18858614370495	7.18127403904139	6.1035175348379	6.31004613162104	6.1744209775097	6.11674848178439	6.58389587067694	6.13584027989613	6.51459516752669	5.8213850326548	5.41659612186815	5.56760179245973	5.04319583189588	6.82333170411076	5.20440194438488	6.76389894063349	6.84725569172483	5.96856873046286	6.24117891550298	6.56304668911479	5.38745828223268	5.36710790647619	5.40274559850577	5.01177775680129	4.88947498862983	5.3234572193206	5.14543529940945	5.57211092511648	5.30917454791626	5.77623154388154	5.12768993329338	5.11823932491535	5.99301461430497	6.07120972454429	5.20167678296651	5.34963537867207	4.91822905070165	4.94433519944866	5.20982311517764	5.61749333826334	5.39555913806241	5.53534015438222	5.21391218020809	4.85843536400118	5.98599618205339	5.60184705766212	5.40826908388005	4.79960975195907	6.07782371839676	5.14820888704938	5.22388608506185	5.00892709365533	5.01342687748719	5.7395995724497	5.13514984258851	4.96689978417422	5.72831579415909	5.73945242749044	5.8610545465455	5.8465959416607	5.15540278141749	5.71971398230998	5.76781382318672	5.00054975610895	5.61361049325869	5.61234626106879	5.96374146617652	5.05333546721636	5.45429640636364	4.71262730936968	5.67215855392066	5.66207330018475	5.48116434989718	5.78740944064222	5.20368742550386	4.71909790653818	5.64512442994678	4.97476949037373	5.69236102909476	5.48296799821127	5.4205103630014	5.58723433163545	5.24639388600855	5.94698975051398	5.42544490575288	5.74425764187883	5.31836455797295	5.93025485363313	5.11928681381473	5.28834183818593	6.50767346385928	5.44613356812954	5.85456317630362	5.52559833551354	5.37025086789803	5.11341461838055	5.30310940862065	5.38371008050443	5.48941860388622	5.12275693629883	5.85067432353815	4.93239122236826	5.42769034177851	5.01789653918216	5.47504244693532	5.49276147077633	5.96653232807317	4.90122253713468	5.33085723465648	4.88221880777123	5.19683039125378	5.66619051642948	5.56199605292031	5.74370112097427	6.00341171661973	5.52748699137181	5.24909165843878	5.67060547602533	4.76847307028009	5.66501176886057	5.6806641981546	5.11495416923365	5.29558956449771	5.20419313921179	5.73176796265791
ULK3	7.33106782060049	7.21383622228088	7.10371047947892	7.08909646462268	7.58940074301707	7.18552096600631	7.01714880219538	6.99332965024792	6.95070828940815	6.91551708717866	7.31721410881506	6.62276802102556	7.31402209531741	7.48062805027829	7.23598591157829	6.8360593812898	6.58557312160517	7.12353887283181	7.08631696688448	7.08134423851385	6.6228869025058	6.84148559985834	7.15305961331187	6.88686367632418	7.35362247293484	7.34336601252924	7.73787125701436	7.60448634031856	7.83360187368647	7.8484698510614	7.13971904453394	7.41775945302759	7.5471773117693	6.69383932670415	7.65921184148132	7.05658002967984	6.74966437364256	7.50038028541571	7.76943052882611	7.08778049459678	7.372751413024	7.0047708062328	6.4099570794851	6.82366594941259	7.22909080657666	7.0863294743403	7.84526425312502	6.99960713669324	7.62978107426835	7.64426986598569	6.61891897358305	7.21659483383053	7.20767973680828	6.71293675160331	6.81280989284761	7.70756461305324	6.25844330182775	7.27485433078257	6.87498600020029	6.91470266041795	7.48413905923455	6.56839340812022	7.74355952619792	6.92565829464974	6.54581917456612	6.80496204417457	7.17135923774435	7.52150208440494	6.39020748486292	7.39816858168188	7.15639576091479	7.1404917917391	7.40601095822292	6.77419204969941	6.92924837729205	7.09925808492043	7.14855966991877	7.40603672857291	7.15078735144444	7.08860688571962	6.84849843426781	6.42147088984346	7.32686468705398	6.66424678198534	7.34609916584827	7.36455283554216	7.27619359909488	7.21236037368044	7.67397034767648	7.45701838654698	7.52742775134841	7.07869995043389	7.30417330700454	7.29880602094521	7.16106839933689	6.77582233134614	7.61741431428427	6.22483851241423	7.44221211016137	6.99552927677916	7.14373913382001	7.55008907393041	6.45195759938021	7.11380421678538	6.99809651282233	6.99859866247449	7.33694293125581	7.32499874014574	6.52164668896513	7.11851135701301	6.86478991147143	7.47135806804899	7.42313413606539	6.64198516950871	7.14320071702634	7.17699770673809	7.65069262861575	6.6798448353942	7.54189086671379	7.12368608486099	6.83599417272371	7.07145550359623	7.83886576728883	7.8081505947429	6.98339221540802	6.91287795159705	6.84032420700648	7.81352984647397	6.93085475661356	6.9969063884592	7.45100168914875	7.69053938392236	7.1156635562599	7.18150436099954	7.19703491372702	7.62163410442959	6.50375444417258	7.40219609238175	6.98840208142279	7.19729320172455	7.5903524370826	7.14970182744033	7.44838547317359	7.79144963634107	7.11879328914298
ULK4	4.62869387365065	4.59222170509182	4.66363045282761	4.2147300925134	4.56624263454846	4.89746894467883	4.78400075099702	4.71476032000346	4.61569456608375	4.51141272546914	4.50364633350637	4.7024967657851	5.0357541417674	4.21439275256908	4.63978974331981	4.30409923200667	4.52837315660716	4.41599908895967	4.28068919718951	4.71382747537651	4.53959176691128	4.48264632207292	4.27420007259131	4.43796551337395	4.3466772247679	4.32046852181816	4.12099978867878	4.27109063470666	4.62664603574722	4.47111966467972	4.63461189050298	4.54088256929879	4.38800884491382	4.39106614876152	4.49431207066274	4.62084738974096	4.44329539784092	4.45359324425443	4.20779405570986	4.49108468704897	5.13047110123659	5.60947382106158	5.04489292566784	5.35473374314546	5.00474660249685	4.60608258318494	4.3611666924484	5.06547784212375	5.30981010538919	4.91307486246467	5.21475777755396	4.80636355877656	4.63528855476051	4.80602024592687	4.91537281676636	4.78154008246036	5.31420537585861	4.90254001659618	5.00929960948489	4.7429056533682	5.00903171749828	4.80464167852331	4.96375288888823	4.80292048490406	4.97861800589341	4.56878643677513	4.40492476683759	4.58405037036981	4.83241637964198	5.13645908850347	4.97652281589673	5.04406065002186	5.23480970262334	4.61508287471897	4.61386903910936	4.93756198477645	4.79702960291148	5.10995309408894	4.99516163021286	5.12153230186843	4.72367502622294	5.10518793773162	4.90895258306358	5.31684280511053	5.08775565910582	4.48087392542644	4.50866591630111	5.10755447831723	4.74519136730066	4.96778504557577	4.92003280379703	4.7001335250772	4.61299035906476	5.1670627542072	5.00697099195591	4.46795201444912	5.16420845334705	5.84002463644573	4.76512565043472	4.63167135958528	4.70537198267978	4.93659621745079	4.73498848177355	5.19204364423179	5.26213103906397	5.12182855192927	5.03795653390869	4.79400762898765	4.92010739776734	5.32293324540748	4.94920626889093	5.21134003138912	4.82337433075548	4.8750128323439	5.22716747992111	5.18147092915857	4.86570106616421	4.87634526530468	4.71342797983955	4.72450875337222	4.73000181916672	4.8494261681097	4.95072217475096	5.14559070164183	4.7414019875035	4.84448224418236	4.85743831602141	4.74850154918871	4.9004635486652	4.92741922366464	5.57406030823712	5.04327895172455	4.8145093334166	4.96738603430731	5.16165914304519	4.74413870741739	5.13745999597634	4.93894885985169	5.00221630548694	4.7862203015418	5.23717422641832	5.21052941696046	5.0192768714735	4.77442845248703	4.92344028582266
UMOD	4.3718074971121	4.59545830905566	4.54672788931694	4.24609192998865	4.4648275928835	4.39353086864229	4.03702556375683	4.43730899716854	4.25624463925089	4.34053227134774	4.50518436162257	4.2960878205835	4.76126856509543	4.28135401003132	4.64176359637951	4.68664382913768	4.40060305587861	4.42710888848718	4.63477550026421	4.64600976715158	4.14940170604035	4.37028035509887	4.63807852862781	4.31914927020762	4.87690352957383	4.4750812449075	4.60064405286978	4.28278731541508	4.44941795246175	4.43932890814252	4.17644909777	4.59984168579457	4.66634292456917	4.34561086027585	4.61299035906476	4.78630316584835	4.38802267488498	4.15580585789312	4.27199135801976	4.36289656623608	4.65810680613322	4.46798712193176	5.10470838114198	4.38797352674576	4.39457910419539	4.28629973010054	4.64872865510063	4.32366633327949	4.14100389286714	4.30220580083028	4.41456097167652	4.11651905638833	3.90711047595313	4.06759946377138	4.4321306768211	4.53289611467294	4.56235872934316	4.40142532357413	4.37042845628644	4.26404139133356	4.38838593696636	4.32048463264128	4.26865082726606	4.51028088014026	4.2138279749476	4.22054754172837	4.93705525117372	4.40636665668903	4.14940170604035	4.17235618081483	4.54695468603243	4.56846926072807	4.04452101153152	4.37713531509624	4.21114830956926	4.27644866487164	4.33185405760277	4.79321682707563	4.31176598815222	4.2291999919221	4.34388053818953	4.07920843904823	4.27565393231505	4.36103643255587	4.70933873371511	4.16849332967837	4.51919494445155	3.96340098422737	4.50685289305348	3.71983942854794	4.02099679379917	4.33154638373861	4.27806163231652	4.37657772875601	4.09991851183168	4.58367550742582	4.68221929257534	4.18050529235594	4.11883194291343	4.13293028102108	4.93697009419955	4.03368544930522	4.52323660858749	4.00592083151346	4.09878850733516	4.8796532517565	4.10414870529076	4.34728056584343	4.51810732123284	4.51188187979536	3.97162008039419	4.14898893048905	4.15852426139447	4.49698929817081	4.25577152916324	4.07534697857898	3.88423560505605	3.80159930420201	4.55880786628886	4.46866412642825	4.37835337645993	3.8488387873456	4.42534479968888	4.35264443326215	4.01381811391545	4.15409916373328	4.33090286442653	4.00646799800505	4.27359856427016	4.20579547348963	4.22409110117088	4.3570395259602	4.07796132794067	4.2495220156561	4.39715170831463	4.2491131452592	3.84443034419282	4.03368544930522	4.3570395259602	4.35121112387358	4.27316100573624	4.86826336527835	4.29647533816466	4.18371016603894	4.78295460219642
UMODL1	2.99121622854941	2.90974322139934	3.21546536056111	3.32940285475319	3.3566585896536	3.04126292788103	2.9898139209837	3.11486278320021	2.8924030078904	2.94723060993843	2.83175236101106	2.87981440957589	3.19143647295378	3.0170466230331	3.15250113591483	3.09481879983465	3.11993141555929	2.9174152740583	3.26237986762045	3.02133911099291	2.74066777842295	2.98622082109879	3.26548412651492	3.33140581004224	3.29467317687354	3.37267701209138	3.15019101532989	3.10367067294936	3.05698383382019	3.00138496706571	3.19820101428689	3.21251941738409	3.26549644921567	2.94657555651038	3.26911048334635	2.84532028677043	3.19968192913334	2.93278921958646	2.99712269916555	3.01912884418747	3.17555175330431	3.04126292788103	3.24528747961709	2.83153019761423	3.17116125535789	2.99320605984601	2.89307406143745	2.87201801983761	3.00689543061256	3.35181049921741	3.13058923234779	3.00485657788867	3.01593396853018	3.25105513000091	2.74464174738057	3.18290239482028	3.06867974109668	2.82140661736666	3.01708754213062	3.1107683809336	3.00443856707567	2.88964088314925	3.0781676430693	3.10848859731304	2.76108307919649	2.84497999448545	2.91429101258794	3.44074679198369	2.89995183813758	3.0673929306414	2.94679060366577	3.02280868249108	2.79586985349231	3.11828969063659	2.958854947691	3.05015929728131	2.93703336128322	3.0305076377545	3.06240550280458	2.90495918487838	3.14204719651648	2.82537002032121	3.13984807540284	3.38941868317769	3.58902997264559	3.36201324181592	3.21096789667417	3.29027581698182	2.70336781174786	2.98128236571871	3.15415057292364	3.1800054632165	2.98643874883937	3.31457850095792	3.11557124687782	2.99255693370338	3.19977408079314	2.90103977399767	3.10035902550514	2.85570562749846	3.36785463252453	2.9659687651085	3.08860449619176	3.10710854461061	3.23254331933901	2.95721393101362	2.86390356694802	2.99452801700079	2.99016429837839	2.9656859397613	3.09014644285863	3.17534577489891	3.09718271063361	3.17612276784844	3.02887603976956	3.07746218726204	2.958139923248	3.04126292788103	2.83793396705807	2.93042485326916	3.1724195332858	2.97034427389912	3.15769661922237	3.14372702287626	3.38619760136348	2.91374288735456	2.96001631644674	3.00350075409916	3.04372323852103	3.20764720420791	3.17380271324031	2.94799182935991	2.7910106455704	2.83898414626951	3.17275888727055	3.09842260949935	3.26078002702259	3.28206606963739	2.96610236181451	3.20186333793982	3.01224845829937	2.87511109990171	3.23055722597104	3.29460969720807	2.91548618632058
UMPS	7.97632445881577	8.44277447158857	9.01879140485288	8.47799237440135	7.86323984426641	8.90509266963493	8.99531198663801	8.99083818865537	8.86984264952773	8.40841014786576	8.59250386167718	8.98700277187073	8.93792080602996	8.17185389246537	9.02525629417634	9.17728196409458	9.16673996916436	9.22666658504719	8.3202579740341	8.84127041034735	9.13712186139646	9.27767526593214	8.62813012189714	8.75187451956231	8.60393589054479	8.50545660059734	8.94404051582782	8.58141661549231	8.52021404482169	8.70477804063991	8.4489924528859	8.03971601296208	7.63877153481362	8.85170041706613	8.25557615436314	8.92040100553548	8.75649927700478	8.7238671397196	7.85343863701442	9.14633282548942	8.80297835574832	8.34018416672922	9.08094551588968	9.47234914252246	7.82825740938511	8.64975519798057	9.56559017603717	8.40057622434794	7.69863111996201	8.36502993484259	9.41875143327676	9.38886895345116	8.73721245062989	8.38971891705347	7.99082426995704	8.18690202085131	9.42984199115941	7.95655246631683	9.12741293034022	8.70270570032387	9.22560815648275	8.10077631232032	8.14368840653647	9.00571521200171	9.16371707393601	8.38247723469218	8.87897866740449	8.84457743269918	7.56959390568952	8.37609052447995	8.34446419665207	9.04718629062686	8.00683912651536	8.95192065553527	8.05962306417792	9.02178121945595	9.17775143915587	8.87806856366021	8.59415969491329	8.5024723260807	8.71584503126265	8.32506808598791	8.38692259191576	9.12240525876323	9.36271196726789	8.73520740317531	8.662277128746	9.25740123589631	8.23395872221459	8.72832675027198	8.47760012824524	9.31222288479899	8.51398282663102	9.20874731352716	9.21219374738344	9.30156394294107	8.07900536773604	8.85640871865311	8.91365943368635	9.06124206256042	8.67838996730761	8.44828093696703	8.89357561770612	8.77157924065068	8.93635530549109	8.36685947825569	9.16183880116912	8.64197240767147	8.62018239169753	8.54647454927347	8.637063739916	8.94998718741535	9.03566782927125	8.53176758258293	8.67102780699332	9.46570524923729	8.76491399831432	8.84837867220241	8.01285371993428	8.56910467281211	8.76891054791099	9.31726143940002	8.2797662232262	8.38848675459944	8.53856804723856	8.75989145506501	9.26310740914186	7.81943239676648	8.20640194689981	9.60765790184232	9.4871097935732	7.81555294290574	9.17139797817397	8.85197603386685	8.81516460057913	8.24249464217771	9.31457914641571	8.72832675027198	9.36813486987386	8.90115008040142	8.57884821622811	7.80046157202821	8.8730929180044	8.80960347763937	8.73294098153086
UNC119	7.68796115167352	7.83721488845526	7.8711429784951	7.44265547951913	7.88721702818883	7.9389060415399	7.89240992411186	8.08214592644384	8.29329023359817	7.99267291283249	7.80475016036038	8.11624224570173	8.15364575348676	7.86532282897155	7.73713527219276	7.90810387296959	7.99469414891499	7.71316001001703	7.9162660485921	7.65587182769945	7.97200724742967	7.97729757741034	7.63171666885591	7.5838972255752	7.5133288215599	7.47427248270029	7.80501353387535	7.83717588224899	7.85986683899512	7.74313492872644	7.97191415043347	7.73550557052082	8.13361788513616	8.06537117545749	7.8162127196198	7.81916866284262	7.98678309866771	7.63970457318456	7.79629439249653	7.8491597066267	7.29485943458811	7.28088683932961	8.33004656867735	7.90380404840307	8.05960412928324	7.56183594102654	7.87354057186213	7.91837051214681	7.65656877645416	7.91056685294692	7.70623639424994	7.92287803958497	7.84702752797372	8.09849299081436	7.99488730093506	8.17151720980234	8.1303034515464	7.87122083732459	7.840485601561	7.98700015311558	8.36174701170829	7.84946027289444	8.32510118622163	7.63520851951436	7.97777253708263	7.73076272564276	7.68169251693361	8.10804117386694	7.50748390894176	7.63202136717851	8.13210189309426	8.8062269883004	7.76367708353607	7.76084540684231	7.82312420480454	7.91471777627526	7.39530244345284	8.13080737133137	7.74029122692915	7.71381197238964	8.17803250279541	7.76525595918799	7.91972623562609	8.02819427133488	8.20026107713765	7.54995683673104	8.11387515198613	8.09408703471599	7.65358966041355	8.33963894520952	8.75042610742756	8.03819488588219	7.87117412253112	7.82494702775733	7.98725166410548	8.59453868131784	7.8725992504578	8.22730094558389	8.04380645124776	8.12243082260232	8.4161720747986	7.90933094274468	7.88674339515986	8.18377728526607	7.83548684778165	7.73563199820472	8.29634192493661	8.18968045046198	8.15121013405122	7.61457483967769	8.02573708404053	8.173777547467	7.86454739363447	8.09956788624871	8.04726758462652	8.08735641685627	8.31553457569868	7.8524516582589	7.93658170599855	8.20133911036645	7.9122690758699	7.78770672937678	7.8396716038267	8.09909624911661	7.84136271317419	7.73639654011418	7.89944419500612	7.72492855413062	8.25843188930853	8.42423438517008	8.33136528000576	7.80745329014483	7.93510987297159	7.89602043628203	7.81747636721686	7.8382084593773	7.66945958450008	8.15009197470664	8.38422940700104	7.92273578088008	7.97985649215058	7.53037521416813	7.66774366203204	7.8459287841043	7.97778451819483
UNC119B	9.48588970108628	9.64371654319113	9.76737759352363	10.1145722225245	9.75419270893756	9.91907141421849	10.1845788462486	10.1432035323655	9.89220065360587	9.93615198103433	10.162271377227	9.93897883712574	9.8705555315443	9.92113125308325	10.191707481116	10.0275792928054	9.83140899287311	10.0900240952124	9.69573522155565	10.0755194622931	9.99483474139483	10.1404472939118	10.4649670656102	10.561074758466	10.519504189276	10.4662010405773	10.0169972429409	10.1665814135391	10.1719904575422	10.1818232640346	9.88249384319102	9.40889603496055	9.40207642629182	10.1489755354366	9.7125250568168	10.3252070924312	9.88774512290303	10.7076436477323	10.3688700555432	10.0367782011065	8.64845232730701	8.64939263236184	9.16129835613124	8.65830111663184	8.60723839563522	9.27477958860698	10.2395019304843	8.9953170562366	9.14027838517556	9.04004208421642	9.44816252892497	9.60614641359437	9.7051530521934	9.21862525952522	8.23323834268858	9.33660395733673	8.73101667448501	9.24813670173452	9.74149293867215	9.4880691966782	9.34101652836354	8.48852863306623	8.84922607000867	8.41179762664072	8.39568409536857	9.55660272796749	9.58094612128036	9.61827557885348	8.87074868227613	8.59838154739815	8.73618755425805	9.91688137377676	9.24567146067117	9.24991629865953	8.11796049275436	8.93003434968381	9.42525785114828	9.78724420655084	9.69491023240734	9.51766775112572	9.86967697525613	8.42887464830672	9.26883936649276	9.3991978384495	9.06484821616512	9.28456194243124	9.91201042747301	9.68056414039313	9.28873815949231	9.11812576717711	9.10715501905394	9.73865102427428	9.99919455071113	9.66079752844019	10.1636440424567	8.92682517570103	8.33330528712533	8.14526163794222	9.67987572229343	9.67920114571014	10.0557223546787	9.12696788020902	8.95571155019561	9.46830332639329	9.53148863187394	9.51640477894887	9.5164598468164	8.72852004355404	9.31247150371682	9.42093761992753	8.4709698397077	9.38042847061926	10.0494343236674	9.21520443109293	9.61873163002188	8.52463577067732	8.55467558840004	9.2323875635917	8.89154445378199	9.85908224092531	9.96145489894615	10.0754867235951	9.17761573273489	9.1573985557252	9.13588291384796	9.46733456823051	8.38405868380431	9.05365273137239	8.75282893579737	9.10632281098912	9.65199582859752	9.17264411179653	9.78599758618166	9.89919019342402	9.54039548400247	8.92823229646523	9.32801797989673	9.77292991656495	9.03034040739693	9.60591775341684	8.84036918160192	9.25023823865431	9.487368319557	9.19979614467852	10.1919238486648
UNC13A	5.60242246212	5.46085478001642	5.36878294257674	5.30504960743521	5.04977553789421	5.28977832700596	5.03887541712901	5.00647145192696	5.21420216046435	5.36115131895389	5.42092895988257	5.04136922068402	5.75907120198297	5.46746612366256	5.42479461790455	5.43908458957696	5.18989856146674	5.48477808919405	5.42401476990045	5.51291967794591	5.08860481440758	5.20780451596193	5.62041482957282	5.41896634496076	5.27885498719127	5.40154748600302	5.49836827586097	5.12416417144709	5.15149358774116	5.20888894083602	5.39066662853803	5.21169297799264	5.54062003221196	5.18475508688883	5.65146052909256	5.3653746293055	5.51296209830338	5.20590968007239	5.21102681323499	5.52856527006771	5.03162840154008	5.30387440535986	5.59401837501787	5.12766757200229	5.40034146364869	5.17603350283179	5.3959139442269	4.90524671425542	5.02284908490567	5.0423066099558	5.25877865403548	5.33094386767928	5.13701244568531	5.53415809034306	5.47320785709872	4.73809773167933	5.09891173818519	5.27079249773364	5.2333907099563	5.41133902224398	5.33702215421615	5.04269798295172	5.2119404309119	5.03626660843112	5.49376202282932	5.12439938889987	5.27313001303221	5.03748124656667	4.95742743475982	4.71613795188638	5.56545110329287	5.31703497686795	4.94895343457708	5.02648104555839	5.28736011256732	5.2934318804005	4.86602827023286	5.53730908567661	5.29218360207833	5.44747125550838	5.21654032905535	4.72019292959305	4.69967494122444	5.20924961321049	5.42974061024161	5.52951874274164	5.63093794712809	5.17294423218468	4.92121190475632	4.82924645512987	5.24060308764447	4.71443034536891	5.16003478369915	5.6014942139039	5.3065179926969	5.30474779867205	5.2633245220296	5.02683827081507	5.4371788861198	5.13739282568736	6.08312182990347	4.72627248088995	5.19853336482096	5.05829342378214	4.91163800061032	5.30514989037628	4.90365607896205	5.07807883547623	5.8309807750778	5.01807403404968	5.06763378435071	5.21134003138912	4.75647094808632	5.23861131502366	5.38107857975314	5.21498872702905	4.49264432639405	5.02342130043591	5.05988616296218	5.25821004901989	5.16032849345559	5.21681311250885	5.54234916659373	5.08217518619203	5.55820628112673	4.77488957838001	6.41057764977976	5.26371239866033	5.31018361662772	4.94183377005197	5.18281031008709	5.09593735876973	5.13160740387005	5.32025960018364	5.018180260703	5.0354303875296	4.9289335932987	5.09987115174043	5.66799333875259	5.44864151059882	5.15773607775725	5.29720145299205	4.79001857612534	5.25997586492262	5.22719268860896
UNC13B	9.1418083443109	8.79892343607369	8.46284298992764	8.96873265785274	8.91985614322983	8.35207590377567	9.034705308906	9.15989423817833	8.81023048875716	8.23925503644486	8.50564229377766	9.1775935048483	8.57957126526712	8.90130620525968	8.60904731153276	8.89885292782122	9.20012375435657	8.92519819578219	9.04630206514328	8.47737335972097	9.02675080778953	9.18664051868705	9.07929748712898	8.43903304867007	8.94041621086736	8.86928645705301	8.66847390831486	8.59272654036124	8.55396734338552	8.65915141750943	9.075144432569	9.04441892919198	8.90029235636382	8.9072896481738	9.01527693548857	8.57229687018106	8.85537865743231	9.07021010149514	8.32834357060491	8.31409787799114	9.2707735978562	8.22119782911109	7.11756011577852	9.1154679704029	9.1575910500764	9.12097155880044	9.75854904413645	7.96831144939888	9.38031284200199	8.59411826394197	8.30957904337118	8.72013480644708	9.06428062583318	8.99443324596613	9.02275370404868	9.03029267759843	7.42518614036951	9.31571923071638	8.99313214755549	9.08810591888737	8.45994938706515	8.60555093334488	8.99444747938331	8.38441599375125	7.75873136259025	8.86935062025391	8.84350280747836	8.19463176913591	8.15636006256092	9.14591882272428	8.21823968099659	8.61912752283425	9.11443201057493	8.893332901895	8.61796376930483	8.47935139161532	8.88300718246599	8.36425635145546	8.7934232230281	8.90215384099143	8.8735588606367	7.51289810865816	8.73915446179034	7.86341299078777	8.46890852620328	9.33835880681894	9.03742647084935	8.75545971577727	8.9788951024751	8.7362800338395	7.38326852969838	8.6010938748952	9.01162877599434	8.32101115134581	8.5638766035429	7.69654470311023	8.82475373962826	7.71592021972157	9.08504222800016	8.16384308769075	8.75601423701182	9.09280602713347	7.44649864413971	8.24728610288557	8.97497343067404	8.87884743812382	8.60569855360096	8.59387509530877	8.20607484945243	8.54868649975542	8.35928284000525	9.545142931218	8.63557458227206	9.26664073895141	9.00670775267428	8.23705302445173	8.59222933375593	8.05196239898969	8.96349217706563	8.84496815187475	8.86506943134266	8.54396914492523	8.90952914687199	9.05444580692782	8.23250583483858	9.0988014198448	7.73893396734028	9.04853405017776	8.47517279593587	8.42451250357247	8.12932194327771	9.20446430060126	8.39228596985306	8.82699905788075	9.12111533869523	9.28643522174869	8.25294563383249	8.2430644216501	8.92545996380522	9.56453525627975	9.03106780028822	8.34748289631907	8.97604194003682	8.83625303695472	8.99268129187401
UNC13C	3.84454122814168	3.91676352688708	4.09834637176859	3.66048297760635	3.84436113171616	4.09778104891569	3.90830009678019	3.76094143308503	3.57038022751629	3.9528503028157	3.89474543009086	3.74723682446969	3.58048497076394	3.78105671753968	3.81781135639818	3.62589687611726	3.7653290584077	3.80765760214815	3.97836772992724	3.83525788299901	3.67665487732705	3.69570872179172	3.43338237709222	3.69027528704357	3.88136082453524	4.12414751301269	3.73480702109955	4.04476126360628	3.77474868872765	3.83404963493763	3.63409894360621	3.97931546864842	3.92299748734684	3.99529455768651	3.84113193383652	3.7981549279819	3.81984956091275	3.69637210822088	3.84097433972592	4.05700395773314	3.84656546489666	4.36491045267839	4.34563356678375	4.17453441303896	4.10874021306594	4.37804858384961	4.38175274169065	3.65065794995407	4.06977620816784	3.97786524097696	4.15962632825765	3.83026663262881	4.15324022121184	4.13650177787565	4.06352177225783	3.9996970981864	4.3134311510083	4.23611936519329	4.25060542573879	4.20493803653702	4.07829693370103	3.9403231801567	3.86252418768622	4.1463135855828	4.02531997063283	4.16630250181536	4.29728618268344	4.11948405910032	4.31088117386461	4.33461482369637	4.24075800253032	4.41320479778634	4.73496469126375	3.87367048405174	3.86428472244869	4.40381871436959	4.16719223273933	4.20425992000731	4.13191418567907	4.04225562373332	4.11121559513284	3.85767147623016	3.91824114926916	4.33215865880147	4.03021362438669	4.22416207326235	3.83918063263623	4.21534267782381	3.81445128351467	4.18021262061987	3.98719488799529	4.5475044115423	4.43143319398092	4.26492876958731	3.87102515894012	4.17090857560168	3.88454345626184	4.04064640518178	3.97484086685345	4.1341995623267	4.25528175774011	3.81880831254902	4.35673631444255	3.9990726018055	4.07110810045612	4.13846973166526	4.03021362438669	3.79077004447583	3.83313883482538	4.38703226480483	3.9939422709867	4.53296298369071	4.21303447205246	4.64969939491794	4.23419687227171	4.07670693207856	3.76817970487401	4.00343499807471	4.29821017049774	4.61382804790401	4.10902202381986	4.10874021306594	4.48918004946962	4.33883230748927	4.06317385870888	3.69476753442842	4.2539625821659	3.88169608759059	3.96488403111387	3.90123052207896	4.11735596048306	4.00211033336361	4.14585282333538	4.0896278443497	4.39286712308894	4.33050656349951	4.23070070176617	4.01372708067436	4.14186954185732	4.33365226489895	4.36801825521442	4.02856343126339	3.82137978792408	3.85761979627259	4.11923994980225
UNC13D	6.45938458078553	6.20603917521789	5.8854163342319	6.03957356622179	6.50755486770352	6.0848028351948	5.6039730619797	5.53948084660291	6.30538347600186	5.83791391006011	5.91593238692451	5.82504117492535	6.30307077286849	6.05876784601277	5.51615576924272	5.71507252166495	6.01940275246857	5.75802918841744	6.44644152588726	5.4357903268992	5.38384883508971	5.51842031634052	5.7681853149577	5.80163239548855	5.61375290473019	5.77258703976687	6.18361480186593	5.94335090972271	6.02253100335863	6.00900834580291	6.12453307718688	6.17656604165311	6.82477493051801	5.87022806872404	6.23952425340037	5.83900170531514	6.32843904276586	5.85245852103246	5.84292567254837	6.04701681237291	5.71470011029374	5.74267080942657	6.28410825575225	5.64763969684394	6.14506353543571	5.71176104767251	5.81279909361926	6.35676137794515	5.82330205511076	5.83554159215989	6.07894484936247	5.68377472928521	5.99674603218959	6.21388405994239	6.30534911602502	5.95902527836936	5.71017807741514	6.15185372409495	6.07925578421713	5.70145905300345	5.95797292834559	5.76686293520756	5.70608611327308	5.52282249706303	5.88514301208601	6.29293309633482	5.81532495397754	5.59877945012718	5.40200140780693	5.62033624888552	5.66027746479536	6.03831457363746	5.66795632670491	5.63437005122445	5.99213718835548	5.90098326373284	5.95797292834559	6.40620564549568	5.89426118028298	6.18983309302366	6.20119897655167	5.69968754655152	5.83303227989057	5.7597763218811	5.95113790823368	6.06420321990926	6.44962816259396	5.80170987371209	5.76096191262796	6.08166313633865	6.59538416914907	5.9353110626031	6.1926943646466	5.70718480996786	6.37520047110669	5.62963163559463	5.84342405722291	6.02648718541566	5.75980271003512	6.02446182571754	6.349280616101	6.05899143121109	5.75514598770412	5.98777488771865	5.56613651279707	5.35176437257145	6.31594822599433	5.99710094231599	6.11062750443158	5.73088967395062	5.67428501404089	6.0950877418493	5.93909943068865	6.48163468561281	6.32277216033821	6.09922199919152	5.8703891781277	5.97652419912721	6.11764045033372	6.33955540372198	6.28912754137656	5.80699055674733	6.09751250186687	6.56629585245148	5.95797292834559	5.89439442539888	5.94167006204756	6.13018446922733	5.60379630171645	5.96147984296386	5.87983286784734	6.13866206306578	6.13512685622652	5.97087017264532	6.29009577066672	6.06544402512926	5.37293578275787	6.6070082405927	5.7768486133313	5.84854886309621	5.92171813137745	5.90668410793329	5.78859731572519	5.86756318995214	6.21864449080719
UNC45A	6.8086824019404	7.12519442458065	7.10211693861037	6.66998535827801	6.48434653290105	6.88449764056226	6.61108619538769	7.00693109965388	7.05341549079718	6.71057250745129	6.62501212549611	6.98133069274176	6.89418777141874	6.69841597956434	6.99528604933722	6.61779809925181	6.93995452166638	6.84039028614463	6.33608458623961	6.80379627321012	6.79072554491967	6.80985302876786	6.73233378536372	6.58112604485135	6.52544669197423	6.27144438302582	6.43629119043965	6.25993698840877	6.50734967788594	6.43151411059715	6.60757845463206	6.81926057789083	6.48155427451448	6.91996979280835	6.39953106977343	7.19127703720612	6.46416489395883	6.42718091646389	6.21965192453596	6.55146540002039	7.00566756369405	6.52915633955353	7.45601891287713	7.59276783393876	7.16324907056156	7.48676423622609	7.50249961157344	7.10475236461888	7.18421297834083	7.09699753958028	8.00870532449971	7.43174471354116	7.48748170662788	7.19009855725225	6.75149502556415	7.03694014286756	7.14450576821157	7.03398231716297	7.2506950657661	7.67890199175002	7.39101787611639	6.2012953307356	6.94730329917219	7.20503252522593	7.35216975189369	7.24393809672819	7.35453469284013	7.3357003298358	7.34977602133084	7.01243890898185	6.96786207590325	7.51924889587641	7.15025212246986	7.29527451900201	6.46170428471245	6.81897319405804	7.35331058337296	7.30551134770678	6.90700575299729	7.61090211177297	7.28665117517784	7.11973570557101	7.23540820636229	7.3902473538419	7.12982579397924	7.27843398086759	7.70694569250655	7.47120586309132	7.15141657810667	7.02351224540181	7.59731111383747	7.4366579490805	6.98773019974186	7.36254179273938	7.67230411571241	6.93297975515162	7.40346039670916	7.56177377332207	7.4805183354629	7.52563240518622	7.37680876908582	7.24211101806775	7.7124775745299	7.35252704779557	7.68938710698818	7.14585282690916	7.42183711168689	6.88395897189143	6.45939727209635	6.82375377585357	7.20086053292814	7.279092727663	7.34277101210094	7.60436732762126	7.45097833200989	6.86711432905059	7.27171165498206	7.35604150059064	7.1674922629701	7.42118364621839	7.30366107068372	7.54340120608604	7.24129894580051	7.33816270222616	7.27522635316756	7.39806943998935	7.09466755707079	6.92353213169196	7.30723423128289	7.08415815058419	7.26443859404237	7.17872235632467	7.29862788534262	7.48651993071817	7.53657114433678	7.19535602812374	7.14899473948887	7.30901515899686	7.29505707265703	7.32796511731853	7.22833719078867	7.02620863582251	7.26332402188628	7.18502285435419	7.35236096088752
UNC45B	3.22957083932642	3.43974588739095	3.18670157436832	3.47589276344382	3.3117482760846	3.20795342347458	2.99446560463303	3.18513770953974	3.20561479756917	3.75477241943033	3.4662183694332	3.29532452150037	3.59692344177404	3.13819656079066	3.57067349849732	3.16612220800638	3.11968932333159	3.27799474077485	3.27171498647985	3.31619261205339	3.44697591118896	3.11007446764876	3.14891995870019	3.32093516390226	4.05584833740619	3.20057813326816	3.12421193417348	3.0553000699174	3.31727672457258	3.06222390953762	3.59072800216656	3.39184380663169	3.27404548713761	3.35724921017259	3.01362804956845	3.29012620084075	3.23014082860989	3.40092202559848	3.35046742621351	3.21994468100847	3.3016420838618	3.41148295162221	3.52495797725619	3.30139258519555	3.55556899846099	3.39528074800906	3.5673745733384	3.49068934085005	3.38696721926264	3.7645606673696	3.36349263879596	2.99108456684577	3.30967950681199	3.36535655623868	3.45803571254542	3.17406579392653	3.19491039345499	3.44671835473856	3.57730274074861	3.22034855073654	3.38583859820375	3.28439166527502	3.22388410103742	3.45691557997626	3.16981356907851	3.15712051856651	3.65108140614785	3.0153227381158	3.12750423359275	3.58789026086781	3.37379478482943	3.59835230891699	3.53747129461559	3.67443205558507	3.27203818764195	3.26430978417029	3.23711725562287	3.39647703625824	3.49252655491724	3.25422476265759	3.15495628395059	3.2444311556245	3.44236217072163	3.44241730022065	3.37455211260085	3.41156678203936	3.02280079073086	3.25537316905609	3.36576755244456	3.43526641412709	3.91412915724433	3.34744352948586	3.32777242439405	3.58794451631303	2.81962337074388	3.4563852676563	3.35314476649154	3.43763352372772	3.27851948726352	3.45635080832905	3.40370208139764	2.84179118315655	3.45691557997626	3.39428765474122	3.13681856886785	3.31619261205339	2.92537489919053	3.64315817861773	3.29354767007653	3.38488953197042	3.52297060419323	3.52808826098589	3.3819183537869	3.4769706959081	3.59881743716563	3.23050824577641	3.50258384476593	3.13809181341433	3.51234885480587	3.1715089336092	3.00795835524414	3.32808382672851	3.50001267452335	3.43603192601418	3.01168318537344	3.22251259549465	3.3433911439941	3.25821822359782	3.45607240395169	3.70837793775028	3.32504069367952	3.39874337620075	3.34989695866043	3.04355638071669	3.43093184154896	3.05593875071765	3.39978106063234	3.24548679145516	3.20048751836715	3.25095070866674	3.10271296327364	3.71654401048683	3.3996085579041	3.30759673004251	3.65732422987999
UNC50	9.62631534310263	9.62303681536101	9.82663239840929	9.63614550958783	10.0889054036123	10.0081673284827	10.3450922948314	10.2097574751679	10.3066552791729	10.205352181268	9.97753125449612	10.1018210530437	9.93694570077874	10.2562920532487	10.176567506998	10.1423008965311	10.3486636210318	9.97977935414486	9.9894362660874	10.0523742600523	10.0908687993919	10.2917972913469	9.79706377407719	9.7550729065299	9.86645641694558	9.80468629580722	9.83038657276896	9.90092221583254	9.83876514395478	9.75551293170243	9.89024746958	9.65271683367218	9.98785273795246	10.3037788436968	10.0505439877489	10.2988991802025	10.3229712368381	9.67388937816339	10.0368942687249	9.77911258284678	9.53353634149947	9.33409154596635	10.7624399934432	9.85182475390528	8.94711351015405	9.43511436304387	9.43379751564033	9.85116227504824	9.36166023132737	9.90390851929505	9.76377571781466	10.0704971136134	9.37648195345155	9.75824149959789	9.64107255175821	10.4787493606825	10.6781985084602	9.11273570608693	9.63323758206986	9.48738836199869	10.3314367958239	9.51844718454117	9.70552279970371	9.86355179293576	9.56522279528573	9.55745342197835	9.62238631464043	10.1546768576969	9.16524165094805	9.38331193483705	10.5631979998443	9.70928136454609	9.38357787499104	9.71260818723494	9.32961007470732	10.0856996992661	9.52177272496932	9.95025342881797	9.56880866220471	9.56437655487317	9.46179189897332	9.52714314010561	9.70946711815647	9.6520509486935	10.2977888622799	9.38761939905434	9.59940001764686	9.7225985275841	9.64187517139147	10.0620093594116	10.2112795024972	9.91528887281491	10.1037794995454	10.107596622258	9.58680387717109	11.0546638845373	9.72162430097249	9.52030712492392	10.0783555063059	10.1143960591488	9.97277867791671	9.58698689836295	9.75413090924744	9.47930444869424	9.53290825773946	9.75509841644598	10.4397826766776	10.036434490615	8.66921938712611	9.67931833786117	9.74115787905532	9.93399637629213	9.88615281111489	9.27947631999173	9.60229928715441	10.4603520295676	10.1343735156553	10.427062214777	9.37938040883608	9.68308226764098	9.89624530879153	9.80595018872648	9.77618093298246	10.0827326417969	9.53847567549281	9.60250402740177	10.1351466739325	9.0933952118312	9.72073569363429	10.1523781987807	9.93931902003517	9.15795380045308	9.37898544187232	9.41644528541289	9.73204549884727	9.56067999263277	9.58187347401658	8.8866647721461	10.1220189080709	9.47214512117072	9.87032054306992	8.96268306209298	9.78475887488973	9.76988167213586	9.97201628486371
UNC5A	4.33613964384888	4.491105320807	4.49865061895893	4.46546870848717	4.49717040526565	4.33166466385067	4.45457401601691	4.33241343672854	4.12212421091369	4.2577958041257	4.26920847291488	4.46217056869697	4.43626740801625	4.50727973544086	4.56942612231803	4.50409558377324	4.41626377108588	4.52843743167488	4.56967913469931	4.5660701724032	4.42143193782724	4.17407950822614	4.66721382269365	4.39299568113766	4.4637771737437	4.71400158533818	4.22650923915812	4.46899039651211	4.26034835884734	4.49761101792421	4.35284521565604	4.4373561163135	4.60628461928055	4.22793769032084	4.56087432375619	4.82273115514225	4.22084205259665	4.32753399097574	4.61286909464503	4.32777146010346	4.27260007985447	4.50955204850158	4.73330572896924	4.60152002924737	4.74392229716892	4.38424148890488	4.43275293177155	4.42143193782724	4.34643521575767	4.39632177490777	4.62064608092237	4.47957292673816	4.26865316899032	4.51285564220544	4.47132656584844	4.75944952449403	4.44937605551637	4.63166614735335	4.11643541028542	4.07546460693984	4.58543603848192	4.51934029213639	4.28318736310276	4.14809747686905	4.13320214162802	4.22807908584964	4.44277457819278	4.16692387180271	4.33198243349922	4.42143193782724	4.54299438324838	4.81859708400767	4.65041748847847	4.27806343578919	4.17339623232	4.118155971572	4.2457440028129	4.38258583636536	4.26841626514235	4.63173553349832	4.74053245732632	4.18393425571554	4.22751497927821	4.31011105362822	4.50116398642981	4.61028931800687	4.48175935506267	4.52763356703963	4.45276609608376	4.55109941058975	4.66246513660139	4.18071733980914	4.71798328578509	4.44246571423262	4.55638883811667	4.67114633799656	4.92369740810635	4.47315146569299	4.37986059851124	5.06888944964439	4.53122404411356	4.27549670445775	4.29405479555412	4.42143193782724	4.37875164738948	4.47918611679063	4.46942340522993	4.66899195985432	4.40504883112512	4.39272081824065	4.41008967983239	4.98239269187484	4.46394987203566	4.70119561128326	4.82719902175552	4.76723104135492	4.19596789361609	4.583087902855	4.53314160235662	5.3859904003893	4.59165263427669	4.57239572379149	4.18060542396371	4.53272243599972	4.12599528054133	4.26440323513129	5.0094216088396	4.3510810937739	4.08548588700578	4.46972264643575	4.30330302924684	4.68239299182928	4.24355265091511	4.19673617629103	4.0720471775868	4.74916351998856	4.45929011589878	4.38814216529556	4.36802132177536	4.34738270433328	4.5998641169247	4.19038367873515	4.39996566743375	4.51182437268847	4.56345451849016
UNC5B	8.56053365548374	8.22851311476748	7.4405422308319	7.6165508586411	8.51905458089824	7.51633631543254	7.72786424299988	7.83375792949108	7.76020153837768	7.39559443922949	7.43111557900766	7.82279175284831	7.21410216596145	8.01463638506336	7.1534015663229	7.44268955829407	7.16303062824999	7.33833184432018	7.94336996518492	7.39521966865915	7.43857190161619	7.36254076817941	7.84462142411937	7.3516534695263	7.77392911299881	7.91306336952582	8.12334031988044	7.7081952586635	8.09232763673093	8.00500641177602	8.0970800469704	8.23856312708036	8.46413029829642	7.77383097609525	8.07956235089496	7.3400388566017	7.22374362904729	7.7965794129064	7.97159854979112	7.22006376298583	7.86695090018726	8.26782995242617	7.85166142648617	7.67836845514444	8.2634073804925	8.03742491039153	7.50847017829837	7.41400180176544	8.17335266382242	7.40616652605974	7.62803716154228	7.38416561599895	7.29088400001844	7.70760873386545	7.88821253485377	6.8981598830041	7.58320864274415	8.10720290772099	7.51561693586549	8.10209662282085	7.37446479018213	7.5224126122384	7.9271866167196	7.66794134300996	7.68871948663004	7.76258177326731	7.69452780300801	7.2409059544634	7.83782685593325	7.71974612543445	7.55629564342205	7.80971854389385	7.96095247764789	7.97637303373881	7.95038791581654	7.91028564779443	7.92092926515384	7.69470625908725	7.53743870767464	8.17308772818278	7.99176547372733	7.86860199407642	7.54983875980939	8.05102802915471	7.47861983076987	7.94237599665997	7.88597909191458	7.66851856788632	7.78971555055377	7.58553542275534	7.67204875504834	7.31291382655041	7.58131264676772	7.44542407959006	7.50014726970767	7.88310352430077	7.75085964641464	7.75538830071115	7.68869295398077	7.60431595725815	7.87851804189567	7.73326600336021	7.9113914820907	7.69038580278278	7.80026426359552	7.63867721105151	7.88643712993745	7.76890244462526	8.2781463515256	7.78583674711934	7.47034327766782	7.90923556891792	7.74033180368966	7.89616660545768	7.86553156043008	7.51499191237889	7.35721728289907	7.33441652038975	8.25309193215025	7.96557887503927	7.53933839026324	7.46807917538304	7.8625304596	7.98558902996195	7.69517167230071	7.63013093703466	7.55634438937572	7.91692931202273	7.85097757691839	7.48158032831381	7.32991396280083	8.20583289209343	7.62802550246069	7.58866652050014	7.53613722088319	7.90244010633502	8.10003397946954	7.83398108115667	7.549395296114	7.58016160597704	7.60843884956907	8.3221237455815	7.83125979381554	7.82742742733932	7.66729114566707
UNC5B-AS1	4.23344968352265	4.521606144431	4.25255432147231	4.26807112625106	4.03314928037745	4.1947154955237	4.07443786714721	4.02705763314093	4.03827312991301	4.34672357537055	4.20699591270475	4.17407521149596	4.5659090574836	4.35862899433694	4.25301188775866	4.18657967676246	4.05300439484081	4.00991376508922	4.47443749408629	4.05245114750071	4.13086352616867	4.06294257172894	4.20947511279775	4.12693637186445	3.89181403731111	4.23341385826016	4.27427888935506	4.28421580592916	4.10689868531833	4.29306159891971	4.19187891646742	4.24494667619695	4.06364164183712	3.94625358622107	4.29906379835326	4.16090146411403	4.31248972939421	4.31106897211376	4.19717278068147	3.80178959523811	4.35589836423414	4.67401615199691	4.56353890023645	4.33339468169515	4.42913628712602	4.3597451649447	4.25835795214097	4.12094245979852	4.51146132180657	4.44139465699867	4.04970601923369	5.40480931901538	4.26756321058956	5.36867032480167	5.13391224759702	4.23490069300723	4.30765111243035	4.08654293452742	4.68160392434403	4.10957577066988	3.77925976150378	4.13349528062298	4.19525858944772	4.34861602684325	3.9952510081433	4.52574801453098	4.31402017514276	4.02068313856992	4.10873769982253	4.04359908053905	4.43474790867835	4.1030990983692	4.21984210742326	3.90404892503622	4.08200663898766	4.50767125010944	5.61940045449736	4.886106939024	4.35219344716989	4.11699321456802	4.42419981862508	4.09738542641566	3.95897787376338	4.27409902898988	4.34763303966434	4.42762695939629	4.54616527785544	4.11726113124333	4.31479615603859	4.15953625725451	5.63898836801054	4.37668257563814	4.65998682377065	4.39298516842634	4.80962058214423	4.15509171418569	4.31402017514276	4.35138524906062	4.31402017514276	4.99172284614813	5.93214666335097	3.66235841537194	4.28940615146087	4.28621230833648	4.38424500077796	4.52257761205946	4.26065036220506	4.36816660602138	4.46550803178607	4.49922165907636	4.81636866244919	4.81606383958187	4.35457281778963	4.96374441032857	4.8671666028851	4.63864155992233	4.40514640685919	4.00016812890588	4.39081997511932	5.22600586311201	4.13536260499965	4.07443786714721	3.87286715636401	4.49003942712907	3.99445378570689	4.38900115402491	4.19162242038963	3.88169608759059	4.40321484831615	4.30723482358664	4.50654903275062	4.51964376895357	4.56105707378334	4.17058638654164	4.41370244188241	4.26083854633053	4.03244784019299	4.4079606826213	4.03081742640372	4.31449230497535	4.16312814619432	4.67717659502426	4.22096758097267	4.40533825171354	4.60825431903867
UNC5C	6.67019609491688	6.57224599642266	5.52178892856035	6.04732301815674	6.64381302590592	5.9216227055693	5.84256641190808	5.67015984113634	5.74356424508042	6.14312343570352	6.23193380363371	5.44564787006864	4.73102727910035	6.93833725612842	4.41688346622345	5.200949518012	4.83747634441671	4.64604579410086	5.96699017857515	4.84257507833528	5.25730503643126	4.79376977794401	7.66903074606257	7.61247467403226	7.79544391063276	6.78808220021437	7.2795127790045	7.60642666409636	6.86860384391554	7.14757903111213	5.73223630856298	6.96569295391351	6.67095890732311	5.52178892856035	5.96505938012141	4.81574929069348	5.39602988179298	7.37194252996751	7.20039011525302	5.54184937724244	5.88759803330001	5.23877896377715	4.82760442292205	5.34320542783154	6.39984943098687	5.87073943227682	5.58847217287175	5.72490935958944	6.67807005490465	6.05381812017148	5.03522109245955	5.09141994651998	5.61242188186676	4.5615853532644	5.37300506661752	4.67461974364084	5.02214296068449	6.65880272444366	5.28388784726027	5.42617243953106	4.67635392784273	5.76225203158472	5.72231799042977	5.01052464507458	5.32093444749471	5.09595565309623	5.50053762852865	4.95883265897103	5.53876561194295	6.0521759424725	4.54175569671663	4.93905891572792	5.90008626116379	5.52178892856035	5.35429712681176	4.76203848154565	4.97824692696175	4.65502310866217	5.33471122161812	4.94784569462726	5.3610036697371	5.79077266858329	5.96509523453304	4.75088924130591	5.06463346488033	5.66810486020404	5.87049082966331	4.20236822680878	5.80088498769896	5.33743462290403	4.7069213060387	5.22650631119911	5.14578740087971	5.80193113402292	5.6063619785874	4.67480497442042	5.68791316044938	4.74791512125505	4.79409234311432	5.04105522141412	4.87753786586262	6.31337899243945	5.46337647250297	5.3899220018797	5.52793958632111	6.04395870159945	4.54380979011752	5.40091857690985	5.0628565342238	5.46626108968607	4.78147880223153	5.01768706476719	5.35381716539647	5.62382508678696	5.31125629380451	5.18237819923584	6.22629538010732	4.53346009571276	6.11064332016522	4.93470609282252	4.78420473686131	5.59775764481693	5.86098072025508	6.26906429522758	5.79201103017101	5.51758044357944	5.34984579096723	5.79430380139372	5.25727608637749	4.85267676801961	5.00848023743979	6.26644906790124	5.5730561883123	5.69544914218509	5.58485144144779	6.77863373196413	5.24410457599659	5.36179244029066	4.42824600473667	5.31490323432862	6.74420383489388	5.61606965379512	6.02989477856644	5.4373192220432	5.28356118369197
UNC5CL	6.08538530483029	5.83433514859719	5.76651079965723	5.6009048051081	6.74903178714785	5.49400396391683	8.13869862687624	7.91343039355565	8.02869199283535	5.80998687007884	5.34574611281372	7.82144894220452	5.77007870326045	6.668050380535	6.4098786765039	7.44437105014639	7.74058288488576	6.30213108962347	6.51534470021751	5.78856188392832	7.84956362604686	7.71426934164098	5.65785586341378	5.06096772034543	5.61619582916468	5.26706833547353	4.9090937947005	4.92636241186531	4.71301081775271	4.52055232754778	5.86540194206237	6.38793364239499	5.51242436899853	7.78886193321085	6.60587325615244	6.11517415129483	7.25875855186072	5.04766414932682	4.66288192811066	5.50651069953652	5.20636461469262	5.43529499657052	5.00761921206156	6.07075907784456	5.00489765593064	5.76878678149207	5.93452275968606	4.50288109431841	4.59832314844478	4.50628899320682	5.35454045574537	5.97368169375209	6.10686079726728	7.22284430647015	4.61640388558955	4.44237216110396	4.92332930092037	4.76127353375762	7.05487167881422	5.86273919957643	6.96156652566514	4.61150621738351	4.9792288165238	5.36146709996334	6.96967966017492	6.11406321482922	6.17323517214738	6.65608971363056	4.68323672410515	4.56853370068091	4.6269460354153	5.04447096699265	4.74852762978083	5.18920679061199	5.56760179245973	6.32596825007472	5.38346563235306	6.96111315756078	7.11352251764005	6.49421639365162	5.68456270500783	5.0596880070541	4.34904316282947	6.94403649458764	6.57462609878548	5.3743547381355	5.95060494265827	5.61935129423315	4.93976945839245	5.79986692320375	5.00599772655342	6.58177969058947	6.37464295116158	5.86147443729815	6.50595783677571	6.06663773827455	4.7346499193614	5.3193918042689	6.41139437009758	6.42352987571094	6.43709260338003	4.71248241932804	6.27647911143746	5.04393872431912	5.98801664500567	6.29883365654565	5.63065178048914	4.82116782919224	4.74509869799382	5.11188096452077	6.30957584428832	6.6097973809591	7.03157268284627	5.69090249794425	5.58398718489786	6.01383003474478	4.90066655678905	5.02765462783053	5.08893170862751	6.39714007474503	6.67091580364407	6.67345333352706	4.71785798035336	5.45636399635809	5.62248057887015	5.53671460447004	7.16878940577396	5.40524655848076	5.99340660530752	6.37497609444563	5.69523062815731	4.54339754777395	5.23505052184627	5.87640243745285	5.60023603799792	4.68101597079968	5.77422727551975	5.40586306405812	7.44169280209092	5.50240134285396	4.72525087929005	6.51669260765465	5.30742818319914	6.07814447184839	6.70817450310881
UNC5D	4.09617125096157	4.07921755812069	3.32585849485763	3.31257454549019	3.99662304657062	3.23067889280132	3.52304111628001	3.46514332092896	3.3777192662699	3.65526710010419	3.81891252435977	3.8194537302688	3.2075311704572	3.9073047805653	3.40520607162428	3.54219306150318	3.83726949054135	3.31519409777346	3.34555663901287	3.30099473966536	3.52004473355451	3.33496346628979	3.87600744429412	3.56141565991827	4.07532011955057	3.66602614464544	5.14235265285865	4.70729751806249	5.3910315759793	4.88969554436998	3.61664655296236	4.23655061965159	4.47466728796227	3.54219306150318	4.01737571570039	3.33738720553788	3.75234299019243	3.98982481711368	5.19591419700927	3.85538500674835	3.6310674507114	3.28315671656907	3.28741603413801	3.36758517364119	3.98553856984234	3.41935524941228	3.45457261098775	3.86292004439445	4.08636972900148	3.75570438219805	3.03626410229864	3.61218053076964	3.24378298374574	3.63974336080767	3.60622019525799	3.62945463791899	3.72466326333554	4.17448615264513	3.30006561341572	3.48521790202871	3.45829073107348	3.16048528696239	4.2165822562094	3.39754906780214	3.25657021936779	3.19336530023787	3.5334289002014	3.70134138351152	3.00605423272346	3.71160634121609	3.41874770488138	3.39581759328728	3.83130599569373	3.52335652145468	3.32030599135171	3.58038720464796	3.24600361958238	3.47742463218406	3.60197458174114	3.48800216144478	3.45529756099814	3.22109325470487	3.44452368837349	3.25749882899402	3.4171151695869	3.64689155835544	3.55215460945593	3.80175126322881	3.91300815220751	2.97330438581769	3.79164726881363	3.49432530651796	3.46943185976202	3.32484726043744	3.60475336275544	3.59398312522812	3.79788154059985	3.52514430356768	3.20300749377359	3.63773605744611	3.3026724878398	4.45525499820149	3.32228731530146	3.58992167490454	3.42091759161274	3.69612591969284	3.67090824851306	3.49084413188894	3.76889735326836	3.36463728942384	3.38306444893961	3.41733316039217	3.16991977963532	3.12931336253808	3.00025049161017	3.42309739888269	3.36510665860902	3.43991969037146	3.75271320174472	3.43037016053849	3.52681431838052	3.40430277271086	4.60775762488718	3.64015058837471	3.68213699151324	3.55080581718271	3.17825023296488	3.50591801181672	3.30540068828489	3.61098446302998	3.29497486540909	3.90961424355223	3.34689375722213	3.51127154279251	3.85518487517801	3.83458625357841	3.31043571357346	3.41883716614542	3.46890141930504	3.67133432963816	3.92211536905195	3.44048570646902	3.32119008023087	3.49368007380438	3.30144038838114
UNC79	4.55568334604517	4.41688611566143	4.51749922767553	4.50787642723736	4.4395339004951	4.47866468138397	4.36346110916599	4.46616320180739	4.58829177602524	4.63963522776888	4.55908848500391	4.26389383575786	4.89668296997877	4.40378599824577	4.35268762309218	4.50044177489022	4.39391644871731	4.28905428528534	4.52783305845692	4.27150686688323	4.40378599824577	4.17939417314187	4.54173146549255	4.31588106704787	4.48377745925775	4.34954170667186	4.48459800212544	4.19769392303165	4.23334658626824	4.59398926836085	4.49111488496573	4.74823552345458	4.56903926509162	4.47172216444138	4.37099088598509	4.11464569559375	4.63313245195976	4.21722511350151	4.22303277200357	4.47172216444138	4.71008471445373	4.82211108259287	4.57160260602164	4.43999355525217	4.59378634412677	4.57677731829437	4.61295130422482	4.58278774688104	4.74090581276467	4.25696416220333	4.54639578624882	4.58778575030859	4.46695031959354	4.50263404531228	4.9567148001859	4.17327782747357	4.35448389622645	4.54487083142593	4.54833232481742	4.3292802969801	4.23365519563216	4.85054787724692	4.54850484044497	4.21259808377233	4.37083600240224	4.43125487342448	4.45443026552429	4.63317996028273	4.79285042198495	4.51203495667069	4.64852858176535	4.91909372496055	4.5421074367534	4.62081515195853	4.45859500357068	4.33028748382194	4.20241298730211	4.70764640967262	4.82319549593997	4.32883985405881	4.34972401676401	4.2831732434848	4.30069068552424	4.24494532535607	4.57034370479243	4.39150951843925	4.4983215741416	4.37272897813139	4.49127355479831	4.64879464440948	4.77508118553822	4.22114628755208	5.24854180109712	4.62846371881737	4.4591309369419	4.2836395544596	4.42518420678415	4.3894985523464	4.72104802063788	4.14983248995673	4.30607569041088	4.09880967764481	4.4825206376353	4.4138779829287	4.3444403714923	4.60581994709494	4.65421918266253	4.77840630429287	4.392719015531	4.65949835271324	4.5182513466196	4.3606993772999	4.49292979887973	4.70868398201141	4.68438519292467	4.52782482756027	4.5900013353056	4.13794314485945	4.93499017824483	4.55686000597906	4.37104982410297	4.38861887392553	4.53547471820755	4.2652596671416	4.54897177105202	4.39811639632874	4.75827847668054	4.70829936755122	4.57002483622861	4.39443293115051	4.5739487600046	4.34817627584694	4.39499385454487	4.37175922383692	4.38861887392553	4.75220513910391	4.5564077075867	4.52919025842029	4.24987382593121	4.42074573917401	4.11963103772545	4.73319554110167	4.31493818490349	4.24501087924412	4.42311215413748
UNC80	3.21666463086912	2.9538949249371	3.13140279543446	2.87853621449855	2.9543001380461	3.00637954200224	2.84108603273527	3.07757348251298	3.01309046344489	2.93966680547187	3.05802183575693	2.92887795426121	3.331197553758	3.02634518352747	2.9686110404416	3.11750247107718	3.21666463086912	3.00487161385345	3.14561215475586	3.20384262587555	3.05615182626201	3.03714308978197	2.91713094089581	3.03944085870896	3.00511185095588	2.87490426704405	3.29215470355232	2.8899636145554	2.88371928462309	3.27337204979944	3.02437755509499	3.26743901671665	2.97339255038177	3.08988256304229	3.10178569735203	3.07014827537988	2.96150800730153	2.91841229712052	2.94698389799504	3.12785852897391	3.04666708325996	3.34832764318436	3.05738310252668	3.06058241837857	2.98631893027008	3.25366861052573	3.2373708524079	3.45587504976204	2.96937912710608	2.95678881229458	3.00972609635809	3.73080993584999	3.15690815925211	3.17951482478425	3.07641673899141	3.07811308859827	3.17249575128666	3.21686843425588	3.36914894874142	3.13862637997641	3.26329160550049	2.98388952431226	3.01309046344489	2.97317574577587	3.27505318637349	3.48538936047709	3.17815129363696	3.2360311432353	3.38600881710714	3.28506848071397	3.00599339498412	3.47599821951126	3.05776442689484	3.17289569891057	3.21764630711034	3.18991302890057	2.94929409795309	3.37849521938938	3.2933562420831	3.08253287987738	3.15022124407137	3.14801688441044	3.38346228643632	2.89635698599495	3.84311416037604	3.23686109367182	3.17758118795769	3.07023382306041	2.9388138795217	3.79599577147417	3.2396178574634	3.06392108334693	3.25331899824713	3.67704004668429	3.11365587717502	3.15849426639599	2.98930830729832	3.32408506815604	2.92256687875208	3.10178569735203	3.33418650531962	2.89076010895415	3.10464826887205	3.18740875624065	3.04261448848439	3.17190880997958	3.10998708358384	3.03292168851735	3.3959080932296	3.21941853030839	3.21766795573095	3.06205555382772	3.04654603763099	3.16334757571385	3.11467842153483	3.11755903190022	3.61635141421553	3.06310173233266	3.05450733133097	3.21242975511082	2.98312236252785	2.93106207668446	3.03243729260091	3.14561215475586	3.16827028668465	3.10017647880049	3.37424142242641	3.00333319352507	3.32445327834158	2.91362220239214	3.60493567409332	3.42381008342904	3.09342286834731	3.02449918282326	3.1537205423278	3.24470980754934	2.73551206889374	3.06104605905888	2.8604649732447	2.85976850910074	3.38619156497632	3.26770748050435	3.06872733850087	3.18966454265992	3.45261285649324
UNC93A	4.00895948133393	4.39201449806229	3.73576224829392	4.62065602554703	3.92297173670997	3.50566212062004	7.91563590858738	7.42183349879332	8.017502622187	3.66897192144259	3.72992478480719	7.40987502432463	3.74327403423791	4.23649058163827	3.79176739320026	7.6697940003775	7.51652007072465	3.93040901788311	4.10914427311432	3.86145499157239	7.09581937160123	7.55894465371269	4.45084040732165	4.22789675966072	4.48742104255658	4.44527239651565	3.96422354782654	4.11253625944731	3.71273578886973	3.59225776696483	4.58910020072505	3.8298067890419	3.7611109739889	7.1698795015507	4.18675414487771	3.74885063617808	7.46689335488291	4.35620507069709	3.70823478518102	4.20769283654367	3.68997167812745	4.08992416297119	4.05239480441992	4.2167097190925	4.41856024901447	3.810229566002	3.75924533330663	3.43012593241596	3.78069127087103	4.02971569686462	3.88141364250633	3.84953686578956	3.86783288464681	3.85476574595791	3.87811859545025	3.85066256996094	3.95958987122067	3.77417449000355	3.57667422926392	3.98847737565484	3.66977585842076	4.06276189555927	3.98824440938507	3.71471495335226	6.6611662872819	3.7071312528249	5.63443490406979	3.90394605703129	3.77696039614384	3.49233020299425	4.15316667797484	6.41249318954715	3.96335687823561	3.58732549117011	3.80177127066129	3.87080115990666	3.42705168747889	3.7071312528249	3.78209160474673	3.83284157705752	4.27631031722548	3.67562650919488	3.81658303788242	7.24657856911691	4.67290709797497	4.11267443719572	3.89945257264498	4.3601876911703	3.55891804183848	3.6178436848342	4.12470759659972	3.55544992041843	3.75198318044517	4.09878302055234	4.23975481489959	4.5487651456223	3.8711556615335	4.18494161877921	4.84039726839768	4.1025812605193	4.04786167223341	3.72640719135143	6.05628132325511	3.5262932602587	3.80772098018308	3.80248076947194	3.88134719560298	3.6976813293867	4.00767493601823	3.89899748490038	5.45289318607034	3.96531518262721	5.04629400713164	3.83424704443633	3.7071312528249	3.54054909747495	3.87635249386002	3.58973422704615	3.89798249471341	4.31336684587129	3.9213710191994	3.83504240728791	4.02355588069516	3.7139939354606	5.77900426151902	3.65928751345812	4.71118508269643	3.83310107605737	3.3421516545212	3.73783548872877	4.50406677094492	4.22270394040545	3.86194750602696	3.53253002007286	3.88069445110137	3.61384816165525	3.52977737655513	4.39351598570319	4.01176527083473	4.00904142002802	3.85731626099302	3.77750554799633	3.59750753121086	4.20278290242566	3.94496225610285
UNC93B1	7.23051461994949	7.21335824702906	6.95166326724875	7.28701555513834	7.20499797222206	6.63539653635934	7.07996148673025	7.27522107621142	7.19898162868565	6.85696358460758	6.95673926289079	7.10373459326366	7.29778854027972	6.95844306141483	6.87668923100422	6.79294257897036	7.1850818883317	7.07530432228744	7.16194219133811	6.74928660593901	6.94231612929844	6.7963903530009	7.02302503942066	6.56428693674316	6.8822280195576	6.77287004450425	6.95656588866034	6.787906249778	7.04443750877309	6.82708989828715	7.43419461191035	7.0696859091673	7.60743390572466	7.27865028489041	7.12239735717324	6.5918434050234	7.14438621525403	6.76047963082796	6.83478515564347	6.67965073251305	6.86190725170202	6.1376865405538	7.40936010272843	7.12713667809216	7.12049169187678	6.80373289933379	7.08259691838945	7.16062484382443	6.55827857348532	7.15490511502564	7.81510165830916	7.30243102323384	6.67968094672479	6.88966162353148	7.00292470113785	6.94626998384965	6.51818219236452	6.83993170501648	6.43374283151707	6.99880175030696	7.05363573914425	6.2941234725659	6.88416841865536	7.19791160490992	6.64321530338344	6.80838935426701	7.07339637121886	6.69177266304503	6.8319123769891	7.00577421166265	6.79800362909936	7.74076748160811	7.11845880686271	6.60495767104656	7.10376106402611	7.44582987086527	6.32478169970392	7.24220801952651	6.83537801971408	6.84466462984619	7.1495604523494	6.55656259804982	6.97614297166639	6.91943254473408	6.77916750094216	6.9996271684972	6.82639614776239	7.0983210364457	7.4107853930998	7.4264672471147	7.94198010933161	7.5229441362792	6.7314003483058	6.87816784783467	7.27320834239532	6.90256057504339	7.06459846613503	7.11305052316863	6.82931249333625	7.22830009945355	7.1620833627093	7.06761429869482	6.8674311178488	7.03584944554152	6.97752570773984	6.74623199100375	6.82752135292874	6.78752948508505	7.17618111814384	7.18745754992344	6.84962271096437	7.25231904703759	7.04901153356567	7.11531967625563	7.12332759800609	7.72936383815407	7.11645245183826	6.60186469312321	7.02080310926127	7.33617981735533	7.14591145391738	6.8655673702566	7.11041971376268	7.45221755566497	6.89053900835815	6.97852005096057	6.51395744505873	6.78706655053982	7.35081887361213	7.34391898989816	7.14816107614497	6.98233257791477	7.20070206145011	6.73347748275506	7.3433462860927	7.30879538553082	6.72935468083421	6.8481113137992	7.59745420408037	6.97231888034922	6.94166248619819	7.01597359270059	7.29527451900201	6.97153248075326	7.89129104276541
UNG	8.52499292745093	9.14963060732763	9.61674253326968	9.2728831131907	7.9550539312257	9.03728190241644	8.79950356724297	8.87353453492161	8.69301616999904	8.69201526598978	9.34639552716039	8.79829389292766	8.45821979510571	9.05386219683064	9.28392356237874	9.00241598363978	9.24646710994844	9.43063057411631	8.23652000644776	9.29277031872713	9.33037134143133	9.18835538861254	9.36600401096249	9.15271201369654	9.36703507537076	9.21992951193084	8.89493055846921	9.11777643097162	8.91496921595582	8.88680366207964	8.90124646939693	8.31202097447509	7.62417820464561	9.0596079593835	8.80907980051976	9.53848936771677	8.958155042818	9.80144014232769	8.78115330417739	9.54666485466861	8.79828434086999	8.15320362792615	8.02507288182392	9.12488469749385	7.94428222691652	8.99408671666938	9.96513802345413	8.74348090219375	7.74715467436633	8.81884921977898	9.13067514143225	8.87318264262598	8.97252067618864	8.76600313978235	8.02594222106745	8.60452108801817	9.23325199631426	8.50306495060319	9.11244530092046	8.61606696957352	9.49853530404563	7.93815259692413	8.79892433979578	8.95804144634097	9.29678368256527	9.34611498238862	9.05321386010994	8.79999454243469	7.5256864006554	8.42094954230861	8.4439090568714	9.37819213957446	8.18558886600101	8.8789348176067	8.11018711507838	8.81498739116885	8.72387604473724	9.26247531141854	8.86567400783682	9.12525965198879	8.60181737433629	8.8028838201801	8.93908285139118	9.04090900702287	9.374987902308	7.78114803254251	9.00533099252575	9.16492890557413	8.85888811110322	8.84013016755377	9.54342724995404	9.28359476719393	9.25065975883569	9.63296732455893	9.11377084747513	9.38579236080818	8.57940284052163	8.74242368088759	9.36259105856022	9.34865320743506	9.3227751481975	8.83844812272162	9.05989498375561	9.50713753967003	9.24835762594891	8.67950319598245	9.18552957428454	8.84617397110124	8.21672597752938	8.41006582673451	9.14243152339097	8.78322247008701	9.49249332684423	8.39883881998781	8.91935618370469	8.57003396863318	9.04943969589629	9.10955189325299	7.29886542929859	8.85000434410231	9.28151006184138	9.0736894250581	8.8897476651703	8.06866617588865	8.74006347397232	8.85853239203015	9.23741867259113	7.91611078567977	7.8629038704286	9.23975045746404	9.52213856906335	8.01861952351852	9.28405591696412	9.2086615240015	8.87489747451162	8.40855923154766	9.6236731606367	9.35287529444816	9.14488431889409	9.23495637667195	8.87974405726943	7.61874066116468	8.87357589827234	8.91481524208607	9.25618316179962
UNK	6.78921699041505	6.67538737824904	7.56444497637914	7.40446999233208	6.9101420689443	7.58202266874247	7.06677486453006	7.13547104633689	7.257064208119	7.65080981938101	7.47711966565313	7.08542303132626	8.09963184265386	7.35439334295323	7.51725013531657	7.34241990207946	7.12438873532246	7.46092536805447	7.41158823147111	7.93702063229271	7.35701658308379	7.32087577180306	7.21891388599039	7.20432687843243	7.27817321025628	7.2900171293301	6.73163147377809	6.92587962612766	6.91949025267777	7.09380755220435	7.43396162434569	6.72129760958893	6.81339244376334	7.13836031957309	7.12468647163379	7.14914002005167	7.37267923722413	7.20752483969792	7.06284941790706	7.48880658587284	7.87144158052667	8.24514946870951	7.62403616676064	6.48474793033329	7.12682787164617	7.2700390346129	8.34503023855611	8.26929003975578	7.60531859055719	7.5347290709809	6.61502579270841	8.11946178861811	7.66351207187016	8.29785965170999	8.20690661403658	8.30605592408754	9.2944228638785	7.4340288848508	8.54296332379854	7.82933601733461	8.12587895581471	8.21601924796117	7.64374409551237	8.30092678277119	7.92903064719507	7.71110933820423	7.97383595014827	9.21859538534456	6.9641612414578	7.64843708951718	7.91747770841646	7.55239837294322	7.57527125486316	7.82884193154678	8.18771803371736	6.21225794043428	5.90965071809337	6.64264406844273	8.26989876596046	7.4157130826974	7.11994073625464	9.32792258797577	7.67642521549099	8.22610524733475	8.46589895693102	7.92223593747186	7.95837495925778	7.71777220140133	7.58209125521464	7.47820580519414	7.19975602895401	7.28256934342172	8.55150821498436	7.41780132314281	7.22768681088602	7.90758287953945	7.09419623165559	6.58809481142127	8.26385022296408	8.43405351366006	9.08698114179177	7.29753918084743	7.04956071892584	7.39853142729265	7.95187886638455	8.09347663965109	8.5908434254174	8.43037885627977	7.75312813837028	7.33397964947524	9.11436098690479	8.02040949676791	8.31722639285248	7.78583941985294	7.43378058473628	7.42372890093161	8.00251564378574	8.04683154483556	7.24027214951946	8.0405269448116	8.04031499163641	7.82559351480038	7.96047134128286	8.13665127879327	7.80613932732213	7.83824174677747	8.00461735770829	8.00686749513697	7.57030546203202	8.78114573028428	7.14871889208014	7.06810695892893	7.98146067155961	7.87285485267016	8.05345813712729	7.76316808126623	7.95151852631905	7.30325048803949	7.49022514997738	8.04075674107859	7.7234160844962	7.05815684640638	7.84438322094238	7.9014402067629	7.99010632136718
UNKL	5.86079197309069	6.04785346528664	6.62236394007118	6.49338549761533	5.79817434493409	6.18998892670291	6.49106938289344	6.30134303499645	6.07361093028858	6.63189028408937	6.17939525293883	6.40800441684625	6.66467221752401	6.55200135889114	7.08926319309295	6.9239352971602	6.8372946572153	6.72581235839882	5.98299989396131	6.62318450347636	6.84426675458544	6.94845068653631	5.9460470813713	5.95858083727972	6.23595016602498	6.27846131191026	5.62462440730731	6.31643735746438	6.28561156214651	5.97083521539744	5.82211051200572	6.44517579649606	6.00697475743643	6.11984019193381	5.69585505451522	6.6861732084413	7.00965863575944	5.9109600285944	6.02694579128361	6.1545271902116	5.77756066885397	5.95026704427929	5.80946120444792	6.6344298412216	6.04930903782668	5.89283928194651	6.11254222702376	5.86262924933071	6.28286050125824	5.92466996561728	6.20978726085614	5.79679746438488	6.46749738191286	5.76059928785672	6.18291420604169	6.01432405770065	5.96031228204598	6.19312093203754	5.65244614658673	6.13476984580268	5.88003818141174	5.35057025677602	5.57546969015926	5.53209167537399	6.04681087568358	6.44023755985187	5.63819530219953	5.67237288220148	6.17837861001557	6.05882681783313	5.82292632535769	5.80668139611304	5.88297321622868	6.10771574571081	6.02092437975797	6.2367764148719	5.77046361267544	6.00502640126986	6.08197379382792	5.88346504287935	5.94857537185182	5.86829617899727	5.90120264673092	6.07041761930795	5.42994108781984	5.72386538230903	6.49390016383008	5.70353739201147	5.58185400290839	5.6836059639046	5.99066575357002	5.68315769350241	6.37880593543546	5.55223008755989	6.77615623935803	5.81419366825408	5.80830859686095	6.512726128947	6.3649345003774	5.96754228596797	5.4698664189658	6.32563055834844	6.41474361703203	5.92479836181633	5.89818303195653	5.6499162852889	5.98834663597564	5.78578660093754	6.58837914074156	5.8966337167102	5.69601325408569	5.76213324228534	6.11436950429198	6.12323030180824	6.03214103143615	5.85234277481688	5.63000305799578	6.07750362224068	5.98061756317523	5.86887403826157	6.10373022579967	6.06221995657215	6.40503334948227	5.59033056766749	5.89818303195653	5.79441252458538	6.2809361167278	5.9055929867923	5.88063446354626	5.9179847278397	5.7724770046841	6.101410054255	6.38191397591598	5.99822240844336	5.89201311306313	5.81451873657921	6.16124993684868	6.02454665579185	6.38219438421133	6.29469343079857	6.17304734303787	5.86814414381175	5.85534259596035	6.17803257846232	6.09520439929842
UPB1	5.92923715677753	6.11304704435922	6.05672938772253	6.1094180622075	5.87304497423089	6.27082047675485	5.63449896587976	5.7831534128233	5.7151288518375	6.09350023237855	5.9290286046541	5.9055668044037	6.32050245928433	5.84699694125803	6.00854416942275	5.92415769311468	5.90598078589269	6.12144694920761	5.97877399984196	5.69820780610082	5.85697477350811	5.70674087566801	5.93264429261237	5.69653220487861	5.83200308447058	5.99690411737531	5.99919374549382	5.87566299495629	5.82728617156766	5.93949311348315	5.95074134507784	5.90686197970267	6.33062416115487	5.91455315494653	6.18750465918993	6.00405349606279	5.96699969384191	6.02239229348046	6.19973189853147	6.08616082635478	5.31249083077678	5.46766802048525	5.63929602916308	5.90650049713503	6.49001368528662	5.60814670515672	5.54179594195378	5.77123751684463	6.03083905476251	5.89135993255599	5.81058086824345	5.75590610644949	5.94038696255005	6.31183221547477	6.05372935483364	5.81224281706639	5.44674708010529	6.10896521794322	5.68859891509996	5.69166490369852	6.03036015119242	5.72641134425936	5.72681161479791	5.63785290261888	5.79600325106223	5.3111011660988	5.90964409554608	5.90983923134915	6.13370017440688	5.68641305065677	5.98815158282256	6.1433073264768	5.93682727393464	5.86356517836715	6.00528319068274	5.91439201388777	5.98683120071602	6.04240768184416	5.18536540972384	5.95995754158621	6.33303608670836	5.8126798087972	5.63754869646318	5.90249261393469	5.99914338265989	6.13449917225163	5.97666546938904	5.9723487154075	5.78367597328013	6.18655970668861	6.13222134650146	5.80944669543751	5.62434072499829	5.57945525476532	5.84609320876952	5.19808715755925	5.61515900950673	6.16357547596217	5.83222296669476	6.10217983514889	6.23727231043933	5.57500882917007	5.38131068539901	5.93264382289992	6.1856860622963	5.38840735199194	6.20113297179256	5.88382040188841	6.64189800773889	5.8799799984042	5.76697927044426	6.25112430312228	5.81187517193174	6.1216365822743	6.05260022942862	5.97615463655084	5.65457532791379	5.8353566372603	6.6976319134682	6.38283516986281	5.9968959051057	6.13796872005046	6.10009498734915	5.88155077537425	6.00824877958995	6.06487025553915	5.8318472272508	6.36975402256461	6.11204026492835	5.8227842294235	5.94513978081354	6.65587853818033	5.61054716090538	5.84780638083295	6.0263918966915	6.00901320457205	5.67887935475643	5.66446384675794	5.85357402971664	5.80476596660171	5.70001344443246	5.81174178792456	5.96594735933495	6.56948419131364	5.85154921069402
UPF1	8.71430039596929	8.62802217419383	8.66834169887167	8.5639477986587	8.44037570558867	8.59466493489516	8.85141124461785	9.09651384452128	9.18441798225997	8.373219977348	8.59955799214199	9.14429295271341	8.60929196545925	8.72391932410611	8.70088969140267	8.75314334385931	9.15813635686978	8.7918197265412	8.68281591362471	8.47004145457634	9.07146689754751	9.0664551739067	8.47164159328153	7.68395097678128	8.38517848365983	8.45383305701517	7.53066878921987	7.40508525958045	7.54532661042957	7.79052995585518	8.6777797656645	8.53946145655105	8.50717447615907	9.09371729272109	8.84995046036874	8.74762328701398	8.98415946260436	8.02963061529022	7.3326533882098	8.48621036250204	8.11503425932285	6.94739497096495	7.41039842904824	8.28404635929144	7.85412258101611	8.05740872212698	8.18768120371629	7.34093459403632	8.00780317132126	7.83692212367133	8.00304062369342	7.73486453656754	8.27678675085239	7.52127769986688	7.03595334166793	7.22378521160445	6.70216345636832	7.93823960352016	8.69467640411676	8.02899567204497	7.26965867757858	6.79518800600326	7.54402415216052	7.32651232917618	7.84770636675505	7.77660507060242	8.06948243333595	7.22295339152781	7.46713735588248	7.89616813094691	6.30980406089417	8.81173047960586	7.80268611357378	7.88831174751822	7.48043910894658	7.54654435475787	8.26379699595501	7.28771678651556	8.20060953623397	7.87888346851057	7.88046464398002	7.30382110898642	7.69772470497752	8.06175074999248	7.14232411371085	8.18029757891871	8.11996817808874	7.67292218262318	7.87247282510931	7.31892349353648	6.42912997345995	7.92749890383277	7.43204643751592	7.50216684699298	8.12695154875614	6.06915095636039	7.83152645809878	8.00071067912486	7.96967739269893	7.2558700185552	7.11802025142166	7.96579571447127	8.22173062400702	8.20122664450934	8.05477163807594	7.65713037512531	7.49054339167833	7.1753081116738	7.01820895270081	7.17156838089019	7.96877833354546	7.72993811239351	7.92112616853672	8.84946155840901	7.61331090125176	6.92653706374768	6.97278327879272	7.22987360082169	7.82553848957683	7.60308469525351	8.09911252602792	8.12739464233025	7.92749890383277	7.29626146363039	7.55573345655767	8.33878730863078	8.17186147899015	7.94972078075712	7.52160779487424	7.93386610356763	7.51729482274802	7.90212882791834	7.92092633136507	8.12176493285663	7.68545767374622	7.95643060540247	8.16584508222786	8.2036019303329	7.69473431173663	8.13620682651348	7.21405419829674	7.49696055992848	8.15802807018908	7.67639917048564	7.91927714827746
UPF2	8.45652624944215	8.53480105851323	8.36813963672715	8.26333612126307	8.38028390478266	8.0911277124559	8.59827886140122	8.96904731779851	8.85307419987149	8.14849644984415	7.81514749052495	8.7090105117271	8.09408011084287	8.0984854797775	8.70479367304972	8.81530194302015	8.96652704591602	8.75849867335499	8.09662670840245	8.33913024669156	8.81904083615699	8.91304735532839	8.59347717718261	8.21396147032136	8.51794288516699	8.39019317326743	7.45310981536439	7.46676154922119	7.82072109742563	7.63560775815193	7.97538301159998	8.44908336954561	8.00884650757802	8.75652909834193	8.02784182212276	8.29144277089421	8.57850456442675	7.83394530652965	7.37380106013317	8.09056205797552	8.4424950242778	6.88823816555964	7.55545627202226	7.9144410682597	8.09639296891655	8.18880895431533	8.34345531160922	6.91803335363426	8.32529503623887	8.13085382923306	7.86782370010069	7.05607929901843	8.18255931257282	7.80696871834048	6.85880121354609	7.44929155618887	6.92205129978567	8.08075103630972	7.9699345600488	8.30842164787795	6.9228628119174	7.41142931063719	7.51045501511509	7.60277265623495	7.97328033165069	8.4955473808301	8.06801326579169	7.46737355468307	8.38471848145557	8.37216671731924	6.65818197443373	7.67877414701372	8.31536249040455	8.04518681807103	7.62617811739283	7.40252035396197	8.32984478219362	7.23780680129624	7.86971493422033	8.09120068397861	8.00250772310591	7.27498901404022	8.20978772720408	7.87580422274125	6.79755723451928	7.60686943878466	8.33570225967294	7.40621626922924	8.01372348057802	7.30209872334158	6.6573844368434	7.59783387934537	7.73395201707944	7.23247442367451	7.66225940001812	6.85046290171064	8.18928631134535	7.33555965031112	7.77537124033691	6.74005938442576	6.85041081293044	8.58056692377924	7.91239656819639	8.46642418919437	7.70250595734414	7.4929768668048	7.11547235627288	7.47518508517757	7.38386255124488	7.87478967621805	7.00539536779749	7.8038806900079	7.84690095683822	7.88315242410411	7.55193052384537	6.95189881507812	6.94363959196225	7.75940457488177	7.73506209162139	7.06400947162637	7.63794974757568	8.10492111735138	8.10018604468022	6.84117116297384	7.02177898222429	8.32580760752677	7.86606963135663	8.17526043245646	7.74723318932906	7.88126447817632	7.30908528394476	7.96990562597092	8.5130616011188	8.31960412570255	8.16901946670012	8.39405747925045	7.26229500076703	7.67397612638849	7.46194957752606	7.88362572887762	7.70956059401956	7.30851594366816	7.75075913041666	7.73011253869054	7.88990397878125
UPF3A	9.15679422095564	9.24800449033818	10.2333044566985	9.48813164897937	9.57322655382698	10.2158996130393	10.9135396759625	10.7753011790296	10.6714344379974	10.5478375566426	10.3711959497678	10.6245516828063	10.1584975161506	9.46286064442072	10.6910863617236	10.8765423377035	10.8208631117693	10.3060859525923	9.41237331793915	10.238046515869	10.8475819368541	11.0499148791195	10.0751010501229	9.72798390323401	9.93988634935151	10.0617617052554	9.3174809875147	9.35391009387468	9.4972925459237	9.33662671078137	9.50576589965918	9.01880840017093	9.33967921237536	10.9524042261631	9.56823241897977	10.1870381513996	11.2751249386826	9.42199310015953	9.39004044368239	10.3249345331292	8.55357961438202	8.58365565852682	9.25837449820597	9.43251851243771	8.828203854092	8.93275066107779	8.69095543625517	8.56811894273551	8.9139921371075	9.1823770769341	9.12250990659472	8.45785400727011	9.42393913286927	9.05333099227887	9.52611479974632	9.31931205927749	8.82766660676103	8.54158577606703	8.95901168577298	8.90031897593302	9.13444091921593	8.78470406010792	8.83258503601973	8.4693204839845	9.48067943908631	9.73122386116174	9.1921076429737	9.72789070733727	8.11078365182042	8.63210914180192	8.5791628028966	9.95637495942112	8.30482937829964	9.25186837147442	9.31989651473253	9.33721926809053	7.87886639174781	8.82957868632736	9.08454819071804	9.50917595141287	9.81196279741998	8.86343474416052	9.15993428008252	9.97440649758354	8.4734742877822	8.503066752424	9.54200678218371	8.30009366953255	9.24065346048911	8.6752860696838	8.69872192092781	9.11721884311888	9.00150170039304	8.64717065764145	9.24687816514308	7.86347281665508	9.24319720632471	9.11762898140214	9.39279582255046	8.69667693682318	8.2955299282399	8.96128486177012	9.241651456495	9.18000794843623	8.96499068345121	9.0549027063852	9.19201510999513	8.74077401929145	8.53602143416467	8.59910710183936	8.06910287196131	8.80310813019014	9.23755227482625	9.50977794930884	8.50832103663674	9.11548400702899	8.35615628248204	9.57880021528817	8.37939026080646	8.20365820419149	8.7257289622494	9.06453965939319	8.87695760630747	7.84384533136781	8.81739966984452	9.34064480583232	10.0249710954975	9.18068811430435	10.0147628682858	9.60365563372148	9.84877817751708	8.45923284551689	10.1154791410717	9.25815826645253	9.31296391883775	8.73685738869085	9.15207646048583	8.83627494653282	9.65268597297296	8.9974624390702	9.19617202155339	8.58428973627881	8.96575137437871	8.88558372055244	9.08801323674797
UPF3B	7.82498356396822	8.00405879635935	7.8985699880871	7.85178537845223	8.01995549091115	8.05914433719309	8.88171223171786	8.80281316551302	8.74701689125771	8.00846895644383	8.09664842307483	8.83985725082481	7.97476662077301	8.56340202815739	8.57692971014156	9.01287875267997	8.87079169963986	8.18687886559208	7.99830429800202	7.99724949120425	8.9049395642221	9.21128902891622	8.91988359037131	7.60475707484281	8.72134285989332	8.65412729760149	7.3946094394609	7.31388926508963	7.18699448980439	7.27975243351313	7.75945993356246	7.73962719642745	7.87305525939416	8.84371788940082	8.44061963315838	8.42523389956938	9.12015400302814	7.53371668207601	7.08300455817355	7.43723036044968	7.73607863774594	5.76733981955167	7.97721345705547	7.72438457753308	7.07663678057863	7.66436942178741	7.60481433991495	5.56164494545516	7.80962657613082	7.69095731388638	7.84718607868824	5.81054586416294	7.61529064083103	6.92768488020375	6.45407400340939	7.37908402664572	6.87557932755984	7.38517303990579	7.92709472745672	7.33820360410153	7.34586407415846	6.87155620190713	7.61562391321336	6.85261681093387	8.63701422717644	7.37252555257792	7.40982585613183	7.25681718128842	6.7330691626798	7.59078828492703	6.89814228454913	8.20954730502635	7.03425437158751	7.52207382961439	7.42305612470215	7.36720519428351	8.03742180364264	6.73698155990037	7.58472906812995	7.46250590073283	7.52838360072247	7.14384132622407	7.6975040643956	9.16631128198076	6.52956252285863	6.84694451065198	7.7933791504032	6.63416908034016	7.47407282359587	6.80316238920136	6.67665380531245	7.31237089302212	7.30787475357807	7.59348668652806	6.60567258020845	7.72386552780125	7.63679136196296	7.0796885163923	7.48614713361147	5.98174957641311	6.51781169860786	7.99108456740684	8.26258006103867	8.38060612893099	6.80973672845101	6.89662342886934	7.29316076398929	7.30938221475933	6.74336551235691	7.85160663983424	7.32277199871856	6.56279083708346	7.44107360837607	7.10704940725499	7.18170208133179	6.87620659691615	7.11605543219319	7.35932151967475	6.74557484879993	6.30782180707973	6.91524377586268	7.22492577315461	7.46230638700757	5.72729306513733	6.01848706227157	7.54019091498497	7.84238574557018	7.51155183014083	7.28930485620591	7.59719270227475	7.10934465732439	7.17258297835151	7.80037442401589	7.3581081505736	7.57384862842164	7.69441512696335	7.06633903511347	7.78402320835364	7.86259132438402	7.3403626170429	7.59660482509132	6.60724008492902	7.32930905962344	7.65585795899671	7.80499867434109
UPK1A	3.99668495834425	4.23044043907295	4.04589065296878	3.7763859965231	4.05943755450317	4.11727948619471	3.6061759526645	3.85933256692465	3.94526010581051	4.30807740904199	4.02365237390705	3.73199407627412	3.99776282629846	3.90510836609811	3.82553129906112	4.01436318066288	3.85834031512745	4.06683093857059	3.95587612057988	4.01204284430754	3.7136009298429	4.01927347229394	4.08142671301613	3.86973765088662	4.02902880130458	3.9276754127288	3.79476829507765	3.65053611664362	3.80810114473343	4.04005033715206	3.84041417700293	3.9613115575154	4.22622465043877	3.94372822932539	3.98527017755961	4.08071441255768	4.02274972034737	3.97651770375803	3.73192819659269	3.81392989945648	3.85479310875656	4.81785938734016	4.3738456860239	3.65254601370036	4.90629405159604	4.1190310352617	4.53796671348871	3.46214620327436	4.10285250748947	4.09303441865331	4.05806725818576	3.97265860762144	3.99618362809156	4.11950757291454	3.86851062835362	3.83097243740528	3.96512141483089	3.75275065099562	3.83781434955493	4.31156114853328	4.29960334811829	4.18007588486394	3.94526010581051	4.06622743951357	3.80438132699669	3.87638096877338	4.30871801668864	4.02365237390705	3.83974557143821	3.832043493894	4.03404458724384	3.95481346388063	4.42119393353218	4.37934143567816	3.89594779948462	3.8952483721115	4.48462750097655	4.13187143979662	4.15351690325024	4.15173322003085	4.40663364706402	3.4898030917348	3.7896039270608	4.08727948496955	4.15173322003085	3.88855645701309	4.33272960593268	4.10514453269004	3.91192055538574	4.17203458739504	4.12482169672343	4.06858145930133	4.11691606306608	4.10080070464109	3.99329193185562	4.08521324388671	4.18356582354223	4.12241329267316	4.12765571832756	4.19555578038583	4.50564894771954	3.98711079557445	3.86374095093717	4.09262451860681	4.05769057360528	4.21606121843055	3.85641231172715	3.81857929103483	4.13720096777907	4.14995149201457	3.85305734587052	4.15550237576486	4.51990204051594	4.18359202188656	4.55637020548985	3.72839719590115	3.88135075223019	4.07259146141666	4.24498424461364	4.83511687412028	4.11828439822334	4.2259989895725	3.8275714730235	4.50563953604961	3.78101225708454	3.91432602220529	3.66408721428686	3.96172426091887	4.05970175463594	3.82011687448984	4.33083703951269	4.19075499184183	4.01452924776104	3.99674676022329	3.97346883845477	3.7935710623623	3.96147522404548	4.62854630715567	3.91595953252499	3.7789129776446	4.25964666654109	4.10498446843577	4.19831598518904	4.26186426192663	4.22561928426753
UPK1B	4.04033188934398	3.90270918139302	4.04790216996135	4.13491587832238	4.18214317273405	4.07618768541016	4.0518053032491	3.83806234375975	3.83652219521011	4.05620972066196	4.05480185760242	3.80355177433424	4.05000678145539	3.94940139257686	4.11411048792447	3.98213164870317	4.10329941939417	4.14107169257483	4.02803722581229	4.00072149794139	3.96056849855118	3.91251205700069	4.39623215824116	4.22440459414328	3.89986042300503	4.06994953806348	4.50267832783191	4.22134663098425	4.09242925370222	3.88117450055746	4.31010414385066	4.15466808010273	4.08631704099758	3.88388698343517	4.34609187670701	4.07362895077085	3.84860311562726	4.04860745387616	4.18913222679478	4.13591616433328	4.02451967058566	4.15481052836475	4.37989098126519	3.82942401759812	4.27444440010612	4.02908703551726	3.94195008143169	3.85855839250122	4.01125549628546	3.72911967255063	4.04287612291958	3.93722911033968	3.64443320227839	4.07788951904748	4.20892119249193	3.9141406834505	4.21932372548153	3.89091771697033	3.82441915088464	4.06674886363784	3.69248146144948	3.88496414872629	3.65924804847747	4.00048433365828	3.68641184758362	3.89590411424084	3.89737600114766	3.9009120681044	3.77851619920654	4.05352838205161	4.09389615077191	3.85285266139992	4.07808828330705	3.776678971171	4.14577976035612	3.95805713439778	3.74102616372346	3.98866627397192	4.18164741551177	3.73649766838639	3.94614689213205	3.53794272907506	3.87873543002438	3.91912506495511	4.34692143505706	4.02286437560578	3.92977459977866	4.09612815644869	4.02042997736703	4.18249984656712	4.08468715045255	3.92269608933713	4.41365189643916	3.83266451802425	3.78877014997993	3.97702219110582	3.93976494554322	3.90917258137846	3.82882775880822	4.16245580940312	3.98172811492807	3.69122739626404	3.81067717133463	3.97377945755725	3.55588322724774	4.45615581766368	3.82835791204358	4.06180746056263	3.90487844247436	4.07846249258996	3.91094781902757	3.91145346217184	3.55940181498009	3.86196638687722	4.08572638393859	3.91295872064358	3.76201094233366	3.70438760146639	4.44739681851068	4.00320461742956	3.87382435968051	3.8611573412894	4.09893795920139	3.7413911162418	3.63990363036748	3.72310190852159	3.74567882536412	3.98634701629161	4.07071101230204	3.88173604004672	4.02147291599643	4.36251493851991	4.08264328028748	3.92694719134839	3.89183192677543	3.89986042300503	3.68891196692236	4.08925831308578	3.58546153078165	3.81866814567199	4.00515758020121	4.54879344170778	3.61846198433049	3.93585107076846	3.9834789071284
UPK2	4.5167630620648	4.49861403854187	4.35972087252628	3.90756304988062	4.32603459733537	4.36999262958195	4.12372072224121	4.27323958833521	4.44222756431159	4.39297558174515	4.2258574754281	4.10159699509702	4.94424894958847	4.22762552392084	4.45713285317842	4.30113714965273	4.39513555643351	4.48254340337787	4.54577495616612	4.49898638054416	4.25780420125192	4.15196051034834	4.26851053916238	3.90436120517196	4.09256823641098	4.38714704123078	4.33907290588573	4.5493999918031	4.33623292526129	4.10718261223762	4.63387512282572	4.43683074091568	4.46061394945139	4.27345334000536	4.80584074664271	4.43215387989882	4.36827461862327	4.53456948750812	4.44677763553994	4.46613293214022	4.8447694893317	5.01134310233398	4.82453148729197	4.8640136652933	4.88534735339888	5.04309944605279	4.75731112857602	4.36033794615686	4.54921929058261	4.32965347769597	4.88880355594304	4.64584409911855	4.43074466470133	4.70548713818622	4.88782702230122	4.59135556966703	4.74403303031892	4.65245706653696	4.62252508490621	4.15206305574261	4.0956258859297	4.46760636259439	4.62561767703316	4.82939764791815	4.70311095278272	4.74934688292409	4.60430911310718	4.83357466003457	4.48460276304358	4.82412473659638	4.68051102536056	4.88519285373739	4.5774578153084	4.57271379567087	4.6750195400015	4.53803221445155	4.2824999409528	4.62097153977514	4.74489019248703	4.50278630871632	4.66548909603428	4.61572640967379	4.67790206368755	4.47645701007146	4.29922038831698	4.57423191696316	4.41928526296114	4.4675199100753	4.39391644871731	4.37118140253138	5.87931360506904	4.51440849763239	4.56517802177181	5.08707066158896	4.50129448438909	4.43266031681626	4.66027502036416	4.48122338969922	4.4296661867388	4.93753898750545	5.01757668534855	4.43117017190939	4.31003224320671	4.69435781557869	4.50671376853	4.61970119742356	4.60638287040959	4.2746257635208	4.66033455786932	5.25553361275979	4.56651309638529	4.90057395412326	4.59495120119771	4.67431041546691	5.14556406287986	4.52179726265279	4.81346072914291	4.38881973502288	4.53456948750812	4.89843337187134	4.68794628112067	4.77987645291587	4.71601033201503	4.74802168512845	4.61946267397669	4.63559474850498	4.6794388830558	4.42507841576586	4.53456948750812	4.46699550172339	4.75402410904209	4.93933808865426	4.6625724656527	4.42279866954773	4.54923678545954	4.84607669177698	4.57511578988281	4.46637998166423	4.71687204200353	4.6652095102217	4.34565886784168	4.75426108878508	4.6386306155681	4.62210805009356	4.95815041770333
UPK3A	5.0461254239993	4.89628058109498	4.63557301021444	5.09108971495711	5.08373304775768	4.62604682348323	4.34274936436132	4.33149513769992	4.4445305132261	4.60870667163163	4.66328975284776	4.46752755188547	4.64038769748011	5.31018730086254	4.31307790004797	4.55737369009963	4.47192814699347	4.55800008193315	4.94349906910621	4.53843090039269	4.31474537054292	4.46291312762157	4.70068187227592	4.17539518625456	4.37869862866488	4.62059620351517	4.62983701880356	4.40181061140021	4.60802411844621	4.62059620351517	5.7558512982079	4.69750223716153	4.83296996114873	4.80347371931622	5.24608712112014	4.63683655042239	4.7787903890536	4.29349399395417	4.59516373919704	4.71814163210364	4.44042455888031	6.36237701922751	4.4116404697038	4.67164890894949	5.21337255880732	4.32940305666344	5.09721155017127	4.66848850170937	4.78949038390226	5.3000476963465	4.65400178603876	5.15008002306149	4.62779158708199	4.74705248483604	4.54054223370496	4.91786423467107	4.56983038878693	4.70215629814707	4.60414705316166	4.8374037251131	4.58313928988471	4.27399347989356	4.36345751404083	4.85606831812936	4.86295055518253	4.9395597046318	7.01519225906126	5.56680976900626	4.41837316048381	4.38850152898722	5.50617343386616	4.64740901790027	4.48253036889704	3.95696433685551	4.45693877888446	4.85059262417674	4.34875427243031	4.91244557833381	4.69344580486857	4.6142094664142	4.56020709951199	4.28922121415163	4.48037379868327	4.52173835973121	4.60685291020709	4.96732383696173	5.40719491050743	4.80436427091783	4.87569254186754	4.57518800295112	5.62745423428787	5.7115305456961	5.74217687993653	4.69275665570981	5.0119313061553	4.4750168373928	5.03277895742123	4.50670452502438	5.24148171846743	4.52348158277804	5.12648044966929	5.16606357209827	4.52349817886336	4.94770920820571	4.8235662066413	5.24830083613859	5.08964625187458	4.74931480509265	4.54664591745053	4.32390430883306	6.85627348327382	6.56629381031096	6.47495677270662	4.8595278833368	5.09339391441476	5.14508416957976	5.24521464070401	4.53115057259109	4.98545503605329	5.64384678932064	5.06623895182508	4.8487287450458	4.94645798294957	5.5149024126007	4.63022716087138	5.18419841927026	4.56888639240297	5.32401005661066	4.71508509198975	4.36309023989076	4.48588442197179	4.95210284176826	4.54139830156402	5.51989088881928	4.69719255465113	4.48173511353124	5.03056467290879	4.09633138723322	5.43698561650762	5.57717648508562	5.0449309514735	5.03329071944367	4.57793862276576	4.79299507421306	5.45558679115492
UPK3B	4.68990981039252	4.54273029387753	4.7247247215952	4.44213577098331	4.7905786753386	4.43968136477578	4.59812821417122	4.77978204727499	4.60451010067353	4.93107840985862	4.86200903148063	4.63964238877476	4.725949117249	4.88391827419834	4.89580684692141	4.73511732935527	4.88172232114056	4.79854231701381	4.86140252199583	4.91324328919963	4.91955980374239	4.71904498341653	5.17151408513781	4.80731192224513	4.76549334571219	4.72833906593831	4.60776531333952	4.87680669378678	4.89174964448743	4.84325467959546	4.49064042819774	4.93027551671074	4.66135147102464	4.83333503194445	5.2469577038811	4.94654835311487	4.87900937955436	4.79270277706932	4.85559383153978	4.78083369237436	4.73104350778317	4.54782164808131	4.43263945872479	4.63823606553076	5.06002835369233	4.48939666607986	4.65660800456783	4.64322912716136	4.43051978560911	4.85123091174173	5.06139918166932	4.58839980424962	4.58612146017504	5.09155978255751	4.89861454643353	4.74224792223954	5.26173696043849	4.63667852917284	4.76034242516817	4.81949088257232	5.44983527908924	4.61843418936923	4.57273173498531	4.71465899618639	4.74893115885526	4.71696327284398	4.94073107663778	5.12082117218661	4.73933300790504	4.55617268313146	4.8160869640198	4.94687325368514	4.5646022147558	4.57962909843943	4.83976111122129	5.29132163670296	4.52210244687417	5.24017022284736	4.63478512860189	4.78119032509597	4.85150578992902	4.89852089911908	4.3048088109887	4.60655133615609	4.9772707150871	4.43544262952809	4.91883306464623	4.90478051275303	4.64441778693536	5.38504598646899	5.76498222358873	4.90992587460676	4.88835764028192	5.17803253421911	4.74376342200707	5.00637256882583	4.76232406368367	4.53838435331496	4.46682064374168	5.13579880322304	5.02158721175985	4.80741606323345	4.71222770120014	4.62440998062625	4.93732480210879	4.51882568909723	4.97008605778673	4.49074311858329	5.28926462332048	5.09025977032757	4.58353301091035	4.81640820418518	4.72438520760408	5.04603050748947	5.31067449197419	4.68935046976822	4.61716245569401	4.59935293336387	4.52774986266774	5.07083954048297	4.51019304679557	4.89159106708932	4.65851404536486	4.77059343299316	4.5597233030005	4.73024484812328	4.66440444863282	5.17396856149606	5.1953921666573	4.87786312828006	4.67333258589668	4.73882804120608	5.36297775218217	4.60632939228889	4.7932892218999	5.10588214871456	4.711473984345	4.86654635760784	4.74620216461508	4.76782543424628	4.82478040349353	4.59986431387492	4.95789002728177	4.74868344446155	5.35454641824131
UPP1	7.34351208472812	6.89139037480983	5.68910721922469	6.55568496353386	7.37709032572977	5.96480339030414	6.90423040525035	6.9371457371513	6.7784717113693	5.92863927044948	5.65439620866755	6.68531400442253	5.64295404859403	7.17305346272001	5.75794077727816	6.5191266407298	6.49324001095474	5.60115726056828	6.89094523045937	5.74071365016997	6.71953859624464	6.52540291832925	6.88512487674975	7.08987374877756	6.95390155115804	6.72717629988554	8.19165714380032	8.00338963639237	7.91533805220551	7.97919274729205	6.81876820384151	7.43356261299691	7.26493283973385	6.26352738975047	7.08768713152894	5.55500688013675	6.45537813575071	7.10398199267062	8.05156944425143	5.30653102190336	7.70401531083749	5.72125243201898	6.67060783386973	6.14921992504419	5.98690630349623	6.3603436048367	5.22578020809631	6.54789120256473	6.72940378754812	6.34331524271168	6.55027342142177	5.21304364986273	6.10643166188487	5.51727804202536	6.01919465483543	6.66009831724132	7.50411908133814	7.05769797192539	6.73852346641384	5.59651157855509	6.1952002464611	6.09864786833121	6.76408369667724	6.3980689267841	6.53984209990058	5.9704460472622	5.45192433106368	6.38110413565154	5.24923395353156	8.0621890015809	7.96454718100135	7.08104977136806	6.65256347242216	6.10134136939329	5.70966780503885	6.27979823099182	7.0598673891301	5.39787768507095	5.83018673431455	5.76707871403926	6.05181608843535	7.28275320390093	6.59352865800174	6.8243732912848	6.09253975622899	6.51678765041512	4.61202024651019	6.98654929663069	7.5278739461192	8.16201292709372	7.71067898764107	6.57794238287804	5.93416554577724	5.58367387219838	5.54155634442672	8.12333689342871	6.37817926947968	6.73203993644079	5.77730364510712	6.54603668648197	6.50250518039222	6.54228055279768	6.73566153126643	7.215746707147	5.93449874046376	4.83185657314884	6.62140079256971	6.59565655731073	6.97275506625787	6.61110307371526	6.03476423231419	5.06346811730195	5.57573828086388	6.08500564493984	5.90527812006671	7.08833707426722	7.77974500902793	7.64589832357962	6.68163399172086	5.71543870955743	6.14027480238835	5.40023388438168	6.06746020243483	6.66246496909681	5.94194301562659	5.88325767941088	6.50040956901069	6.69868717826374	7.02125312073039	5.41155565090223	6.63533760584536	6.90186070202992	6.05598895346822	5.30755084277141	5.30236727044423	6.4571871043422	6.00736526234034	6.15795852604455	7.17505142819307	5.94584856446871	7.06405418269199	6.14186296606986	6.10816805221055	6.012845128278	5.32915262577953
UPP2	3.42524221052166	3.62313526716706	3.50280786839653	3.72216601317873	3.52638635300514	3.734968401105	3.32647307296435	3.31464952268892	3.426321893217	3.7454912459515	3.51450626961024	3.64553386000521	3.88471040935472	3.53082527729517	3.77972631151438	3.62484680213995	3.6514095966466	3.47860029326084	3.44719987015047	3.71528160789915	3.34499338665665	3.61559732095374	3.72600945990152	3.68938919974831	3.47236505373253	3.42875660143174	3.54675342632162	3.81365274849677	3.49770397035865	3.33403551442682	3.57762598198741	3.77288903058461	3.60923677481236	3.55816339343301	3.94025581867583	3.83802086282539	3.60837493919439	3.53036782022218	3.5915230060822	3.60804573016944	3.64201294627827	4.04726098989644	3.84448615199171	3.64065437664475	3.44631760930937	3.8080859515515	3.48319478379598	3.189769501413	3.76927864965276	3.35181049921741	3.67461198397437	3.69412965567894	3.49041106891946	3.56560734649444	3.73357469720077	3.36946055005417	3.81071955477548	3.44979927761831	3.72510836302435	3.61002562368841	3.42691084502844	3.49560359205805	3.70547503525487	3.24111204564605	3.44983394258109	3.44269394925091	3.56552748978949	3.45391290863051	3.55123899015369	4.18813911545613	3.43297173016925	3.81301175403947	3.61917989231221	3.49638922701899	3.76899644471819	3.6194549029616	3.73563730772783	3.43311366668907	3.69779384330336	3.33989533032956	3.77717089686572	3.43043932862484	3.50679373329704	3.71198066858251	3.47999550630352	3.83120581103745	3.33434695421149	3.79085385072708	3.41893310621169	3.52554903236775	3.82291906259308	3.64932911383224	3.63218530004593	3.3770985577522	3.5915230060822	3.31060757242785	3.59839768739948	3.4110176721102	3.53439465673994	3.71616075643814	3.49192585870069	3.88854501752814	3.73979840649653	3.47807036483474	3.70378817451112	3.99359129526014	3.32482093682462	3.27321562373544	3.38124550728323	3.64201427435228	3.60419999849989	3.71685506078376	3.52796108079499	3.5915230060822	3.83887713469991	3.68777321581495	3.36408730470637	3.21035547681334	3.78565716873822	3.77706880644381	3.3996085579041	3.61232497925935	3.5061994397867	3.64750695914361	3.3135061760594	3.67816899919852	3.55384810568674	3.72020057853323	3.59290273551938	3.56247629248617	3.82309515237666	3.54493136977417	3.75809527651394	3.44580620045066	3.68164193684268	3.8478036294649	3.69481565825738	3.31988517927304	3.5394148894477	3.34265985075137	3.56073746594338	3.76504458127974	3.52821505917709	3.67779424536059	3.58074764880551
UPRT	7.75149291434953	7.71842803258439	7.4451385402036	8.19846158135656	6.97252893533574	7.3933820800998	7.6531523092	7.82762356718472	7.54347513925032	6.61631115989633	7.45847401122484	7.59161607540464	7.08330947495143	8.01160162569624	8.18612601111252	7.79183774152145	8.04050070250009	7.99611732158833	7.39386717268511	7.64574076834425	7.61619153749461	7.58287994954778	7.71223796770153	7.96534385430341	8.31196366308687	7.76979050135295	7.87032980410928	8.16418060827107	8.03721739683829	7.95149787481447	7.4719974378866	7.70726077490262	7.20732727857716	7.263992734693	6.69207683304587	8.12472574994211	7.35715064272318	8.47773243903037	7.73432099125127	8.00567198258063	6.9358868394495	6.13823493074824	6.78660831121386	6.81658988559954	6.71935923700771	7.25202845177823	7.55254298657379	7.27510064253806	6.78513695313478	7.20307787394475	7.04260923861856	7.50456901597134	7.60769284475704	6.09553141071135	6.32741760284667	7.7199156464526	6.70879165461016	6.70550769243566	7.26226245253593	7.18479097047473	7.60283607690466	6.62795187200847	6.98685236757669	6.71463410202206	7.35563607855441	6.61938374515527	7.13914201952742	6.92264332124317	7.00341031394031	7.23222398248929	7.21766388760659	6.05483882531273	6.75087608952328	6.9988607469193	6.65166514906934	6.73705858365473	6.86795040897915	7.01155416569571	6.76951537263092	6.97840320512819	6.65281884741393	7.23718221753759	7.42731413414406	8.09400983624637	7.59059625913799	6.98301376697827	7.6264624729412	7.36765066950434	7.34561428127563	7.21239443443363	6.85172679728864	7.39759793814786	7.1976689342085	6.99242096152688	7.62884042550492	7.58363403181056	7.48010445184714	7.0834347202806	7.29618679029954	7.38264683305323	6.86002255853638	6.9673593803337	7.13063121306933	7.64210093116715	7.55023656104078	7.34810364598144	7.01297888726816	6.91915443242438	6.5089924455946	6.14324049817799	8.37191609690833	6.84381542481468	7.27867001493408	5.92271876010732	7.24650771567673	7.13566221605078	7.09026762971398	6.84357972759729	7.18677691023876	6.78169681181171	7.12825513397971	7.21915663730407	6.97162287763664	7.39889503961983	7.02787270703749	7.5285809359994	6.39834457900964	6.70859115117775	6.48376454502607	6.67183724139017	7.20122382652589	6.79732184526318	6.36055674459733	7.82456214221047	6.76222626105915	7.19843951195323	7.59248849788851	6.29379198070169	7.59458127860217	7.02912042790069	7.13306079636283	5.86693446608535	7.66844936247095	6.83969725994656	6.7246233363595
UQCC1	8.81308049266814	8.73191429222008	9.22701805664222	8.82341587564182	8.74020095508423	9.29070021215544	9.56331394124252	9.640623499685	9.46640092679584	9.24490209045404	9.14396685756218	9.5576801538798	9.33147785046387	9.08026244960238	9.1116129517907	9.31475095912592	9.45977174528153	9.18561546210636	9.072785555988	9.10923473106444	9.43665486471612	9.48048764613784	9.26113442328608	8.90914001385888	9.20400416526015	9.12239066723927	8.92617307239538	8.90822315880379	8.79543803355477	8.79506967946354	8.93830416653808	8.65921635482333	8.81672072799608	9.49706049966669	8.92093788094153	9.41647230759654	9.62839182976577	9.04784082116827	8.78377978760694	9.03649896773288	8.55033722529944	8.02798926185448	9.63077274923413	9.26224547092231	8.5101645294943	8.67497804978434	9.0560359096336	8.19959225873514	8.82771813339901	8.44028674053262	9.44924541182008	9.4130268073026	8.92186162035097	8.51206975038923	8.39340742488964	9.13166925022336	9.83767768962024	8.79151760789006	8.77709801607921	8.70270570032387	9.16283086146092	8.46987437699246	8.95157771330402	9.82998673553184	9.81158158177191	8.6260642827896	9.04633561417419	9.64137825105748	7.93295566608159	9.09679136715527	9.1077557008762	9.092234335665	8.45352088865822	8.78633226857442	8.78051287515823	9.32260472889819	8.10220249715364	8.61155278988842	8.60608419722068	8.60944737754763	8.89987304336409	8.68877861558557	8.75240661802479	8.82926829224912	9.34258165036267	8.13070373132858	9.49787040286942	8.58211015745567	8.56818720805131	8.56167104320861	9.24628070593532	9.13738924806813	8.74309004329243	9.06996411662062	8.73170409994447	9.49694097852794	8.41771073006069	8.71805520011429	8.86324295856812	8.80753757753788	8.8613642216703	8.83534111839091	9.51119822291582	8.56310168938808	9.23767873221638	8.59103055344013	9.01278733983515	8.78816176158345	8.36469843983033	8.49520206848443	8.50658478726091	8.23588370984682	8.98725004221012	8.70037616591986	8.7306281015794	9.6143795589478	8.93706122636081	8.8830762264681	8.5484422338524	8.29262738568039	8.92455090373179	9.01492541822401	8.880511208756	8.32981385944767	8.99684675777291	8.72875632332947	9.45278027403503	8.41917803612723	8.64636812225889	9.18998661024257	9.85237754115951	8.44171420592417	8.9086162163079	9.04374154240078	8.61466711603815	8.5506463344769	8.68790925456936	9.19241748338699	9.57942980341887	8.73783285674886	8.88311340010724	8.02553199591809	8.54311681002943	8.5054380295507	8.68774458423496
UQCC2	4.64909856328939	4.79613714800084	4.44722123081319	4.62870817414348	4.71935976274331	4.72416846814422	4.82028716988372	4.61655499039581	4.64895011864241	4.60767174467856	4.53228161868568	4.82760442292205	4.75052009345245	4.74598133508099	4.87246476265723	5.05845115889765	4.74000873461239	5.09330545135246	4.81323641477964	4.9354679578882	4.81526015390824	4.8536046590405	4.59269955125517	4.82899462051201	4.82760442292205	4.94776596763716	4.71775680842261	5.38172699121095	5.18625026343878	4.91413309313703	4.80297701957307	4.87881940306512	4.75755551645122	4.64840298927323	4.80928562372526	4.56131640987292	4.55553021548687	5.15892654217536	4.82760442292205	4.6826630789579	4.91413309313703	5.66591214358423	5.03062495866059	4.86238638702411	4.2942195713865	4.18416916196085	4.62343581543815	5.07759233708445	4.92017742541751	4.34453333944949	4.60335607870249	4.99440973969795	4.56930439021879	5.21189578824214	4.51197416845422	5.0900185140806	4.9577077721985	4.56175199090096	4.64883173316925	4.61949167875833	4.99696078747935	4.66733058786622	4.76271586832105	5.34312059184986	4.75228545425088	4.65686641723419	4.8858079537804	5.17987069005876	5.19478377241195	4.71836762956129	4.82943805634589	4.72046419176423	4.41553647658023	4.80008856937489	4.27277210635703	4.95795523867211	4.55946360606533	4.92242125847762	4.87240242539051	5.25369288578059	4.65801630963274	4.78474665662906	4.75946307428645	4.90696306496254	5.33657048940888	4.64344909025164	5.01085816932472	4.79278386544055	4.89971305456629	5.04463385787173	4.67838466991648	5.3420333911593	5.09437771081257	5.38837545369362	5.05604001155199	5.47064031768314	5.04094072250678	5.10767102416114	4.78875426337605	5.41595007385195	5.05324917769925	4.43447516347335	4.29744813654898	4.90305679779851	4.72760827789289	5.33088808164568	5.17111491010683	4.66901889201223	4.94701436571653	4.95605059094086	4.67517530166429	5.32755315163292	4.66437850792493	5.31563251406107	4.55612953078051	5.3806738561956	5.25632985764845	5.02663613811031	4.51196340664444	5.23441317215785	5.01073658564582	4.77897246547907	4.77709330167434	5.33015010985899	4.92075819987772	4.93663942139566	4.31620780624701	4.68807603623574	4.82760442292205	5.13953581178728	5.27449930709744	4.56024123259443	4.70368427066453	4.90559913021159	4.68894900538841	4.96025914973672	4.465633059095	4.38024554426256	5.13226129334683	5.23203681380935	5.12377744589445	4.42080167332053	4.89202268908331	4.75777300718313	4.85023235275884
UQCR10	11.0811402533973	11.2209291339238	10.5339125325866	10.9500044263553	10.6484987196467	10.6917439796374	10.6369882133284	10.6286457272449	10.9901981896136	10.1382965028125	10.4609607294927	10.6419239983231	10.9629275039767	11.0298717923503	9.76263211851884	10.2871313490199	10.3171106126586	9.90593339412127	11.0137527932812	9.89045089451835	10.0886093824038	10.2496425896532	11.2269533412107	10.6532981360264	11.0802901517409	11.035626191945	11.3284947080782	11.281048623815	10.9645241589664	11.2005245041682	10.9455783238063	11.1159599147806	11.106518817419	10.876037162099	11.2510418719576	10.2573453838138	10.0214494310001	11.2727982126305	11.1498896899181	10.1465843231766	12.3762194798981	11.9883493646314	11.5575670486096	11.5360627728063	12.1168050894791	12.2517463923151	12.1192950854293	11.8903792736456	12.1830145539059	12.3764756943654	11.6847115914643	12.1070782802569	11.9863102098426	11.8106462577838	11.9328168590893	12.2641202806522	11.7789148767435	12.2255975353156	11.4982142957014	11.9744524606798	12.3349254777655	11.646850872779	12.4157186611278	11.8796989399571	11.9936320169547	11.6010851189971	12.0962664810372	12.2996442628807	11.5217037476778	12.5426886783372	12.2836179106457	11.7997773223868	12.1932853607538	11.967948209386	11.7375753712755	11.3224786208708	11.829695199751	12.011332070808	11.4220682037326	11.9144117242144	12.1298119324062	11.1985395242074	12.3823455745177	11.6124365665443	12.2474797096513	11.8541165557657	12.1044259488396	12.3282700342883	12.6285293153414	12.3945887816224	11.9189301141596	12.424590418861	12.0520254795934	12.036144334111	12.2662715215586	12.0740625980177	12.3917642133192	11.6063332282282	12.3134710526856	12.34457422288	12.1706704496313	12.1696201252021	11.126788199426	11.9270717633704	12.2887755443815	12.1093251708783	12.522997948772	12.2729629641712	10.8416896253713	11.9728325620734	11.7245287600858	12.0322887846363	12.1052416030489	11.4986899568366	12.39520629914	11.9313302864656	12.5235034136145	11.641896491151	12.1410900455612	12.049631869423	11.9846138714091	11.9610155457829	12.1436126189737	12.3068152942118	11.8165569966653	12.1860804863709	11.427504399575	12.2119250626052	11.4987900547296	12.2447233811978	12.2291727116095	12.2490221222017	11.8982005121685	12.2994395981604	12.0769622362588	12.25270650138	11.7172004117945	11.6387317339097	11.9634569849909	11.9418751451837	12.3295785367992	11.4688789128291	12.2675802126848	12.0430010030684	11.7650010761468
UQCR11	11.0890088353431	10.982469042909	10.9751096042243	11.5771277677427	10.8600148544786	10.9243332818693	11.5436538424471	11.1091529768176	11.0153733143409	10.9853064249929	11.093832068874	11.2726782130883	10.9279327991083	11.3688061222673	10.773816192198	11.1956535552628	11.0027147236432	10.9981927351052	11.5807841015105	11.3452235736221	11.2213842672453	11.4520825654454	11.4467674841035	11.6970119331831	11.4747283812432	11.4529559044798	11.7611563296303	11.8745434455152	11.9130192177013	11.9327426043966	11.4028013106607	11.1619824186757	11.502220861931	11.0251356756532	11.5914090075394	11.1106007713278	11.2640457290505	11.9448344687611	12.3014121172543	11.2150112264556	11.2934830764375	11.6769292774236	12.260664794331	10.7752885230843	11.2258353721824	11.3578664362488	11.2243710794749	11.7386631242333	11.5137303746414	11.7408573387291	11.7212736977277	11.7322750969097	11.2685392441008	11.6622387730684	12.0991609423045	12.0621798226181	11.7889207716523	11.6357184979395	11.3697445691364	10.9354883755815	11.815268215198	11.9452781380473	11.7645270517329	11.6993073833111	11.0443970531261	11.2186697720257	11.5672793964841	11.8563134018808	11.0396816891736	11.4450906359526	11.9309266926211	11.9165468430485	11.631590692458	11.3897932424088	11.5884557844599	11.8244280836952	11.5326807363087	11.6311521100141	11.1754142813286	11.3068069269754	11.696836225655	11.5291066877393	11.7764076620349	11.4293281621662	12.1097595026265	11.1780706181956	11.4901020681979	11.8622606205194	11.8519390602338	12.0303296963015	12.0872684784569	11.6341941639272	11.7382833247959	11.8814315257696	11.608375738547	11.7060237682654	11.6561304691444	11.9798004542178	11.8486777502621	12.097819954522	11.9660905743244	11.5387552754922	11.6469464644125	11.8802459520719	11.4093269366676	11.5632999642736	12.4022803829573	12.0507197070658	11.8962841068144	11.4005487948377	11.9078183917576	11.6394640424979	11.4152201812365	11.511205036529	11.5888163272743	12.0364762292412	12.1464044192574	11.5819524518082	11.2725930879719	11.5804951543074	11.5699311835838	11.1946914833167	11.6210234364915	11.7860730029363	11.5774642772312	11.2594428011803	11.4771750566192	11.4914149529888	11.5053034350073	11.8258515763546	12.0608759932263	11.7685788229504	11.3972956371572	11.4197833855036	11.3133445203238	11.5790389219535	11.9314486516182	11.8406445051703	11.7032449759127	11.1539285228387	11.9289419706485	11.0584614199329	11.3838416266881	11.6089799362727	11.5132622120433
UQCRB	10.6161206325456	11.2596581284781	11.4611226468725	10.9542579149678	10.2933654439362	11.0126490005161	10.9397815719633	10.6514847553995	11.1194478486411	10.6020350851662	11.0784061389305	10.7716533769268	10.6152201651338	10.5132405858814	10.8878494591536	10.6251125906841	10.6490332515614	11.1038443431526	11.2473214997738	11.0108999572785	10.8343157747638	10.9144389133911	10.2786289977114	11.2021427601575	10.5500020075991	10.5766266361484	11.3366639928947	11.4911930322227	11.4628088888671	11.6630060527035	11.1324237202295	10.610013800943	10.4355019202344	11.3197085152718	10.7121581367832	11.213850091657	10.6867680054218	11.6824533767268	11.3584654343292	11.8665647659191	11.8222529803637	11.5331366604416	11.6188294851497	11.6651641998872	11.7143524633348	11.6500113929827	11.5502192680054	12.1158840156341	11.6645190451172	11.9818069178323	11.907780449042	12.0817953515563	11.6943648423422	12.0237629879196	11.8491466099636	12.2312671072252	11.4554855223871	11.8289424990222	11.4961844280656	11.8007910042246	12.1251692558354	11.9982609322969	11.8473068524873	12.3036529016632	11.5043368311616	11.5141640500537	11.7335777365531	11.6485380613509	11.9818750474721	11.7722375950919	12.0126590120198	11.2778672949861	11.758780953043	11.6077423998762	11.5412891792726	11.2657381762315	11.6015108730959	11.7900242385325	11.4789052004008	11.7866158503646	11.9588260777997	12.0196945261136	12.11020161625	11.3270143603554	12.0851622749261	11.5022068034437	11.7674318872805	11.7430768472444	12.0166841920487	12.0802232681737	11.9380154872836	11.726491155987	11.773973994678	11.8465530698488	11.6870627411469	12.0519986077207	12.097906825654	12.1421281108043	11.8729669956169	11.9600578144359	11.9940756706282	11.6768158727584	10.7464142858946	11.6015108730959	11.5880438275842	11.810107516594	11.9959416249252	11.9728592881627	11.79257053382	11.9182857677315	11.7069831165671	11.9449096589155	11.9624530810278	11.5929573848641	11.7270790445191	11.9452200953522	12.121830093924	12.1314739517636	11.8553247777638	11.5394958305413	11.7503801162589	11.4566534224442	11.6808825734093	11.7098799297392	11.8241776035849	11.693373166505	11.4360400646021	11.6409036997152	11.4786773634109	11.7787325397112	12.1422141854846	11.6553493578696	11.8883651354375	11.7205421241258	11.5112107400843	11.6966768771487	11.861462668329	11.617835435292	12.346575181663	11.4055318764818	11.981018700377	11.4975103843139	11.6709469377411	11.6894443171373	11.7173593573535
UQCRC1	11.1486241230258	11.2930665104849	10.5208814981977	11.1642597454019	10.6880406687213	10.3765797245372	10.2127825140442	10.5459027732376	10.4777760072872	9.69665950538818	10.4930650474761	10.4844799879692	9.88659958904869	10.4346911215606	10.1418881189969	9.83052384092351	10.2180881515107	10.6795216581416	10.5833914643483	10.7046693143587	10.4718518423303	10.1486648580019	10.7010162152618	10.4252349970814	10.8507012520265	10.4743287443546	10.8460544738469	10.8213298976539	10.5341042451075	11.1651824166394	11.3215561356584	10.8382020810982	10.181786067623	10.2378583374418	10.4760067824789	10.4693052593739	9.360447700505	11.6589091494348	10.5724045734884	10.6525054634695	11.5919217737068	11.1074575044333	10.9099656572545	10.5289318621495	11.4570377879734	11.6162036909908	11.5789625091284	11.1701240293863	11.5341131795826	11.446872772713	11.738126472014	11.6385305277992	11.433739539006	10.958499299494	11.0150379145738	11.4207076482188	11.5811758529625	11.6187737546112	10.9723459219815	11.5621861587421	11.7856957387199	10.7750049562356	11.7846536300146	11.5784688714386	11.3819120257908	11.0316950300807	10.5864226174628	11.5966061370489	10.3346056758749	11.7852966086457	11.3083662077996	11.2177705457072	11.4907113145917	11.4591391711899	10.774177533904	11.0012558440624	11.3879010116635	11.6003206169069	10.2461862334442	11.4659031018372	11.3942899219425	10.527241441281	11.6045766063561	11.1093424033756	11.6018456246172	11.1084685728378	11.5300575422355	11.6769406172371	11.8776814786195	11.5902658035374	10.8704492286758	11.7109988136634	10.9442885705683	11.3642433735005	11.6888565900566	11.4810028307639	11.4858299853968	10.8898827912569	11.588678434437	11.4592807998104	11.5256138170848	11.5703671265058	10.7350417839707	11.21859012397	11.4900944042246	10.9656173043261	11.697519330449	11.62850783128	10.856621355112	10.7870704760399	10.9829652301817	11.5936598234266	11.609204821471	10.667914854936	11.7140095401556	11.1991128414769	11.8157231615418	11.4421612348812	11.5537290718443	11.5408261014856	11.4127774033124	11.2502829394546	11.3341135740208	11.6439824513202	11.1491715142434	11.4262229601143	10.816072297684	11.4636135669049	10.6055709431348	11.6076262737825	11.8137437120628	11.6797694088942	11.269951850088	11.7482585769306	11.3262425643946	11.5750844979721	11.029771665714	11.2485124859328	11.3728609174431	11.2011200399052	11.6823376550706	10.4840889254981	11.5855593435046	11.5305136384363	11.395091491909
UQCRC2	11.9672539692992	12.3489871043759	12.4920579891868	12.3368647065089	12.1355185564549	12.5037535883787	11.1274542437017	10.9875408381998	11.2408286728689	12.3872857689768	12.1934860535522	11.1271796558035	12.1841408718495	12.4452325510826	12.2399931252384	11.0157484901638	11.0882610853051	12.0418968164304	12.1515223293693	12.2346047527263	11.1282492593912	11.1655280212687	12.6729036000335	12.1262878122818	12.58110263169	12.5714476764132	12.4537092092901	12.5045807813237	12.511313582797	12.5590582700294	12.2526498856106	12.0681517308602	12.1590222006253	11.3174528190894	12.4664355667939	12.4323227818398	10.9485556653794	12.6892065202729	12.3883225213352	12.2309579256283	12.2042321573993	11.7032261900724	11.6060584089203	11.1209678732617	12.1193892860901	12.1020350073064	11.9655176480306	12.0979727987212	12.032972715091	12.3007259809237	12.2548456701061	12.5731548799902	12.1335303684124	11.9727603052914	11.8337260231384	12.5533469753585	12.0431355872248	12.111269821384	11.9190164188786	12.2000927882904	12.6594376177018	11.7581153494859	12.3471434751946	12.1144404833473	11.6412398321114	12.0002967037177	12.2744140347869	12.3680339728311	11.5796916972773	12.3180651500063	12.425589781853	12.1775653285357	12.0935871667224	12.171696373054	11.4466928305163	11.8983970505723	11.6647238688636	12.2426166590059	11.4742707725758	12.3311453700431	12.3245345433409	11.6576546173379	12.3813146310982	11.5520425264249	12.2933850659136	11.9615592813371	12.2149943351914	12.3115833965818	12.4654360030799	12.3889984890229	12.3187857176033	12.2811039552386	12.2341515121826	11.6549325588704	12.2916762501534	12.3007922232893	12.3788859465656	11.7093988780366	12.3710543024034	12.3696637443761	12.524601351756	12.311669672113	11.4946304541251	11.8857194827958	12.1515223293693	12.0407474835661	12.4992565418387	12.4240644013214	11.3713807276499	12.2098909409957	11.7997201545036	12.5079048807021	12.4595284556619	11.5644036931227	12.4902392709503	12.2085693025109	12.4449619828387	12.3909820814943	12.1218504630132	12.1135633600214	12.2849615422953	12.0086793128746	12.242651782208	12.1200970627066	12.020523667562	12.1662266273747	11.842765133314	12.0405144188136	11.8943798734298	11.964618199329	12.2648244387751	12.0461546672576	12.1573492152715	12.3313964103064	12.0865293588997	12.1854030842087	11.689268186356	11.6911909052624	12.3192087792951	11.9262306151896	12.4188871332491	11.5719530490853	12.0790331898403	12.1283855184796	12.2938297112925
UQCRFS1	12.3389761579969	12.3158450804373	12.2537054282677	12.3150992667417	12.1550550274126	12.4378858779899	12.3581363013707	12.4340335125905	12.3649182655647	11.8957226393007	12.4388188957763	12.6120099783193	12.6176713516806	12.2281537654171	11.9302541267938	11.9819283415876	12.1486643450008	12.2390187129672	12.0546216996803	12.1776383850963	12.1426755630399	12.1847901303424	12.6301531146713	12.0383362153986	12.649830901622	12.3239979533977	12.5111046056175	12.5511833693843	12.375856788551	12.6583874077327	12.3059964910432	12.1508837119169	12.2635869551057	12.388421573892	12.2232512731568	12.3663752234923	11.4818856782881	12.8781597792458	12.4088600055574	12.2949599007056	12.6255823952741	12.2214694086923	12.298565653471	11.7590446897401	12.059522360183	12.3875182936339	12.1424540082017	12.353238954868	12.2660126831347	12.4001066284995	12.3344420875965	12.5551353039212	12.3857015508992	11.727321861642	12.1853012088822	12.6330873231232	12.3121215287213	12.4142486263973	12.088142390972	12.2046951225895	12.6568425223251	12.2416345431907	12.7224105725724	12.1860124265666	11.9107263366486	12.0133988256566	12.3981379582721	12.4518268063251	11.8670072357385	12.7329983214652	12.5035577968835	12.4049739902964	12.3830602423058	12.3270498811242	12.1042799178368	12.211047387245	12.2223208995909	12.4162212269033	11.8481745351207	12.1955242775124	12.3395079759907	11.8584257064326	12.5774648265258	11.9392464842147	12.6042925098021	12.1314841357319	12.4187825693663	12.4955894704053	12.7509877570522	12.7364720447448	12.2051924208081	12.6339967352678	12.0985540010676	12.474258954075	12.6617596888704	12.3334840110172	12.6440042960596	12.2205783751325	12.4072257137132	12.5685855043004	12.3964540465206	12.5345102147612	12.0739631289034	12.6790274647587	12.3776845346946	12.2606747944037	12.6958346337814	12.4993227635273	12.1044064866735	12.2616943673828	11.6706833323275	12.3476701810604	12.3298582529338	12.1211375047581	12.6386462572868	12.4659360903916	12.814168222836	11.7444314153252	12.3238587323936	12.387692038428	12.2044584820336	12.3184199846442	12.3985820088962	12.4416055738526	12.1931358893162	12.438574014863	12.0467532976063	12.2656172988566	11.8676733082572	12.1852859881269	12.6023324106492	12.4058314847262	12.1785314225782	12.555611437469	12.3376902823508	12.4210158379403	12.3035904739311	12.5204003818466	12.3803619199349	12.0939735317635	12.6774919458811	11.6899899652443	12.4879234343454	12.4344107968709	12.294732912679
UQCRH	11.241476462456	11.7465360331113	11.861264466846	12.1953033709294	10.9124324638753	11.6436379909424	11.5561825693322	11.4197360780987	11.5541616615903	11.1301363414777	11.378905515789	11.8189844506026	11.0708115116445	12.1176197245632	11.8795508761794	11.9285070464653	11.9824225871292	11.9300327649943	11.7886661705904	11.9588180261093	12.0926849580072	12.0486907465205	12.4981462228393	12.7147463990093	12.3017348531891	12.3515970787866	11.9957914314212	12.1189583327516	11.9384922833507	11.9073090945838	11.8775729452856	11.2215346037795	10.9989838557526	11.6523942040276	11.9760905353899	12.3248329990811	11.9405425013471	12.4286547608125	12.0948932792505	11.7385353183425	12.3830396373377	12.5316318625031	12.0167336892201	11.9628596428773	12.4005825107075	12.5385475511306	12.0947972168889	12.3560988849384	12.3805519649301	12.4665072767701	12.8169241122707	12.8209568632046	12.7124444550673	12.3424777958681	12.4763850788439	12.7059648365647	12.5339242986904	12.5033351519152	11.75414090405	12.5094687977574	12.7630425694708	12.6011780762278	12.4083696969639	12.5726247965293	11.8011343730163	12.0553930473955	12.5183560888951	12.3950780262154	11.6906275543763	12.5491718802164	12.5200818067972	12.2656470057586	12.4528084969098	12.5941481202615	12.5175114872557	12.1565223186461	12.413334928441	12.2475809713785	11.7916879089056	12.5224857587658	12.775472188683	12.1631321782839	12.5468067586815	11.8495784555716	12.2835480770421	12.4545813003807	12.5523462063055	12.6684563265249	12.6430778638066	12.5158129165346	12.4958046783858	12.8682785732416	12.2794715475795	12.5069768710864	12.6122009313825	12.6804711387141	12.6590162782479	12.7513247567635	12.6429869017271	12.6834856291324	12.7282066353718	12.2659212596624	11.8742450886236	12.5835127155342	12.4578537210089	12.4550951937122	12.7057425919475	12.4766978804454	12.7405231524362	12.7345508791367	12.1412005571351	12.5253974659761	12.4156889756675	11.9890680596764	12.5999970360356	12.4799655121213	12.4159022482495	12.5262515297445	12.5012506066324	12.3189825764658	12.5034750545006	12.2133137523625	12.2375811240607	12.0049876031189	12.2162544353704	12.5280996635757	12.1487610152556	12.5737120177835	11.6747967170129	12.4042639387851	12.8708548766187	12.4382774795503	12.5250123142785	12.492375212885	12.2741338860811	12.1687532333221	11.7211921941794	12.3260528767252	12.5046714592959	12.305267703774	12.4858334752379	12.3805574316078	12.4495129113797	12.5496762284825	12.4792857959561
UQCRQ	11.7208872550049	11.7800258143271	11.3212985086896	11.8201549817446	11.9194280416426	11.5601317046372	11.5796697169328	11.6916295071303	11.4172980653156	11.2212880396473	11.4099072487365	11.6231438331515	11.6065206772342	12.156601321725	11.2754940671502	12.0758970447717	11.6105824579982	11.3516871169151	12.2449875203801	11.5351379783792	11.7171720329589	11.919199197487	12.3015950722305	12.3597077253913	11.6420926975061	11.7487064773445	11.9222179256438	11.834395432209	11.7554578268165	12.428410597666	11.8753322965809	11.7432999081402	12.1517850530554	11.8263148576361	12.1569550609647	11.6864081056011	11.6875009533775	12.494054418411	11.9449239902386	11.4413507926393	12.128474069549	12.2195964915433	11.9550095802701	11.2240005128243	12.1412715145553	12.119468326076	12.250289123544	11.9984900380109	12.069430400164	12.3351625929929	12.2170551263505	12.5929619716927	11.8559379378965	11.7103294040991	12.2423893378624	12.32094251191	12.2920604050296	12.2814756967763	11.7873875758755	11.8080967406835	12.5790276465292	12.311026657519	12.4055187764961	12.3526834362216	11.9882557331471	11.9422600152971	12.1328010496883	12.4947129891104	11.3629878542086	12.3886150375878	12.4886871286316	12.3108209170537	12.1681401175565	12.1178539570992	11.8995189026006	12.2383887254884	12.0714645464219	12.3507607005107	11.6904515356334	11.89826088122	12.2712432929233	12.0992886125604	12.3188385530108	12.0765756267915	12.6838515479066	11.8600648690117	12.2255197307245	12.3949717731195	12.3552225746426	12.5756737339906	12.2836019725552	12.2967370607521	12.2799008965922	12.2432111005143	12.2554821398268	12.6063340731653	12.228452805233	11.6270458069855	12.3183328952202	12.5306345248058	12.326270801783	12.2055749247668	11.9827732098193	11.6392137080938	12.1315288529351	11.9778276783808	12.7541957354429	12.5352378914017	12.1371827082768	11.9055806963166	12.0201688901273	11.9525331274457	12.173986704777	11.4321256953338	12.1800570864868	12.1508657477228	12.5874704028177	12.6831119996102	12.0145348747595	12.1096652734172	12.0669253363362	12.0373619696749	12.2253746939262	12.4663372897463	12.0171206295413	11.9551045206455	11.9923901556667	12.0674998124063	11.4484159822259	12.4304494598462	12.6199240024967	12.2497485975135	11.9403764768865	12.2541476962523	11.4850577484223	12.0861192415697	11.8716247298107	12.3031784373827	12.2836179106457	12.0298825474477	12.4376831322758	11.4272469101401	12.2340737919616	12.3204837739129	11.9778594494575
URB1	5.10240254346186	5.64082515824138	6.36064581422371	5.80205517894704	5.26030119838103	6.48738634250679	7.01774768918232	6.93963615360631	6.89170903261261	6.5757074277507	6.56397729387949	6.74539413944	6.37990179888039	5.32131883500556	6.5147941366254	6.99345747868667	6.74072650817439	6.56453258603582	5.75241194790383	6.09386078762297	6.78941148670972	7.01405068072361	6.13920016552795	5.80539755685333	5.80515944700918	6.16280161321798	4.81330669737915	5.01818329276483	4.74031753947545	5.04441335436763	5.9897822306965	5.01660430917387	4.74710428614213	6.93879417618063	5.43041100042322	5.92602657746798	6.63539577292084	5.69450474396906	4.99914523605316	6.32160990313126	5.18346545068549	4.82816003435893	5.17677737919479	5.31940562794618	4.95681346679787	5.14377071370014	5.37597523166088	4.78004918252856	4.80854053123104	4.66667088323925	5.32862705218088	6.09576003401013	5.17404807977999	5.38787932420107	4.94158283805677	4.52618683594324	5.40348645442969	4.84963817776001	5.66807906827604	5.28663396337554	4.62045320504277	4.99437947394038	4.77864233975156	5.03626660843112	5.66904431689307	5.12221584906767	5.26144777701156	5.22649031262748	5.42541284527353	4.75398284585688	4.93699329520327	5.57127476999099	5.05010419757102	5.85741297275617	4.8871605138691	5.1715571366814	5.42396212200571	5.24695172885929	5.47023353578673	5.24765690343394	5.19368162987069	5.22660081476348	4.81252619203706	5.14678408067682	5.01852934710502	5.2478679319696	5.54326836343012	5.32822125854026	4.71043577486935	4.857140860846	5.07331060176457	4.90439265800583	4.87703962994366	5.59379093016716	5.29651185065388	4.86460626132116	4.61538040679335	4.97377753589318	4.97487035184625	4.9086133726984	4.86582299201388	5.1451221540976	5.21385550420539	4.86140450306617	5.33035880148831	5.28499114319266	4.86871465938051	4.90119562380364	5.10527801532926	5.3176445924401	4.98530196912468	5.66301199394904	5.07564762716582	5.34221655527893	4.84883991071632	4.88562224104836	4.72839160753372	5.72904416457765	5.10292552944663	5.34092995665324	5.23944091867411	5.20776310972357	5.25714173340347	4.93731325370588	5.19358854733452	5.43625878090116	5.40486640526288	5.17629177395918	4.76704146311751	5.22644552193614	5.58554419868624	4.88595129228362	6.06249605643101	5.27163325696982	5.21014420137348	4.82758879901669	4.76357311247318	5.41274196117553	4.86635329921219	5.62951378994496	4.94909843024374	5.37489568383115	5.05981973137355	5.56601898823489	5.28999201351562
URB2	7.03855527436581	7.05584679899375	8.40910724326213	7.65329798386616	7.03961296727122	8.223894683226	8.38448418063214	8.36194720358437	8.16147648288649	8.26334874680059	8.01370790696239	8.37609460840532	7.90060956871829	7.48471724332948	8.46989930067451	8.78054258921814	8.77818100667542	8.2922840841063	7.5013901949268	8.16091452132618	8.46299286102977	8.49020153180846	7.55933667542626	7.31028921343926	7.80823779125841	7.52955548119908	7.28458630040127	6.97546958355276	6.98935109720793	6.84577333909611	7.30278365003053	7.02344067947814	6.6469611249916	8.54011358433332	7.55533465121621	8.56668632852925	8.77024039831427	7.55073815784861	7.28533023735741	7.9927051608431	6.78415289676821	6.45735699607201	7.05195103168209	6.93977299772851	5.7569543032085	7.19301493074639	7.41762163613904	5.81755311326098	5.89750077852944	6.31838747371566	7.21215278578946	6.87651976118873	7.14653686779696	6.86881002702524	5.96120584512627	5.99358000465975	7.36887172323132	6.0355642668405	7.17248602495003	6.67692504871091	6.50813637705955	6.5567929527284	6.34233505711071	6.87463183082865	7.31136110798819	6.78909452969218	7.13425868554797	6.59395061063068	6.26996382545146	6.69587751313927	6.01965922152027	6.81035969253422	5.7653334920463	7.54400592398314	6.33086293074252	7.48778767339509	6.86446434213555	6.66314191367082	6.99018425896879	6.95244741024818	6.93546554898628	6.23633799551958	5.86472393296093	7.59441822547664	7.45583362706439	7.55432458709117	6.71086361539917	7.32606681381804	6.03235531405385	6.48183721636465	6.75926106840783	7.28296976340259	6.4117802982446	6.89581180896632	6.83018294626003	5.88785789863786	6.01200182947381	7.1235404814241	6.95416928181008	6.72969825297238	6.64274594979021	6.02041008036363	7.18409488801401	7.17684295335964	7.83579347976607	6.77354905017341	6.65641686980593	6.22209523116747	6.4875575066318	6.56132526620683	7.38431884676393	6.5726366542271	6.71985862778902	6.90142632083188	5.87457764360936	6.5605872563899	6.1942473420539	6.90127582498188	5.75682002499984	6.35753903990573	6.82313883002305	7.2450083956235	6.40820569618735	6.25923915242511	6.90366022287975	6.82049780069287	6.97604378505426	5.87388465710128	6.23472864333618	7.13205383218056	7.16000792934714	5.90507505723249	7.75301305903111	7.16728507862356	6.65392609920187	6.14886764778094	7.72608859392915	7.25746535542555	6.99018425896879	7.07344730135521	6.44497197499939	6.03815149339425	7.41053313160418	6.39443498903519	6.8458878616735
URGCP	9.00421214842984	8.85925843163183	8.59979874486331	8.56724630711862	8.85413154138259	8.55050819658444	8.65923420470206	8.80661162619884	8.56102830044829	8.48212826334848	8.5149527329112	8.73163659753078	8.4784924794752	8.53590394544777	8.42208445943785	8.35580732076479	8.59844985955748	8.49352630596902	8.4881397637942	8.30641476294586	8.55931976578113	8.59803664593436	8.52230399814751	8.16403934954593	8.28966045213757	8.45605884507033	8.54484274926259	8.52042040841765	8.51241363620274	8.65061513140463	8.63553308906896	8.86456658892232	8.75262538474892	8.75776892051464	8.665620475784	8.2978460158387	8.27059298418141	8.39365893794638	8.42950967142273	8.38552278573232	8.80004537743015	8.13398746944923	8.2536701047548	8.82514616379536	8.98921874043934	8.47350468898939	8.84736245014073	8.04661678053324	8.74294757300287	8.45050761538592	8.69157622861536	8.59591458057809	8.32728383631706	8.58116611268135	8.15904285704077	8.38386079281503	8.26367908287709	8.92418500302797	8.50323128612791	8.45170560470733	8.59174606743853	7.99012561264365	8.71571573899588	7.92395989468122	8.45045237039894	8.51829604776766	8.50523161132658	8.56158222734405	8.31873936113726	9.22566668890524	8.02330767172398	8.81849798292962	9.0150072980666	8.26191063933697	8.38634952668293	8.79792021431583	8.66008087489234	8.42463653912667	8.82889260517928	8.44392388823831	8.30362301728171	8.16537153782202	8.71599898026997	8.8298620280214	8.38283068745394	9.17095358558764	8.2637360026065	8.68142380772508	8.70006456395539	8.52886313995287	8.21850034226725	8.16613975564789	7.88333610271897	7.97850267303847	8.04742022405759	8.30084332101096	8.87582157454364	8.58232513977489	8.64806694683948	7.90049275066959	7.87534311603191	8.43999454362507	8.34717431215881	8.69940271636643	8.48525656172543	7.92031929432477	8.25844692529316	8.44410312550907	8.00460986764797	8.16643854803174	8.67797459713151	8.54211970399337	8.31953669549103	8.63589910772266	8.54445838289333	7.94396626481003	8.63576988487412	8.50828106040485	8.7926807490415	8.66508139487631	8.50556016663941	8.299182327905	8.74868419095967	8.61432823114445	8.27619254478559	8.28699578753582	8.89653736622918	9.08086446545221	8.94597600391485	8.30242216762542	8.54211970399337	9.02733111361627	8.66764891486218	8.35902719390255	8.34743223865063	8.97864493324391	8.46560701911113	8.16586769840148	8.76972164904266	8.85519127687438	8.67911660942306	7.91372710086763	8.64225421213179	8.35195773929506	8.35113678108709
URI1	8.10403454394362	8.6179129846134	10.0316752338041	8.68224201596615	7.91832806157657	9.56716482052098	9.13927426478373	9.43855548814513	9.18575265707196	9.21044930305098	8.94304583655017	9.4368208236182	9.28912560576086	8.51751336847346	9.77957183165816	9.72455258054497	9.9132938439011	9.69959211506164	8.3651371334896	9.76523967531586	9.61361136468394	10.0436068741481	8.8790551008822	9.31456488358921	8.91368564383067	8.7831607456275	9.00889289067457	9.03505384928012	8.61391059407391	8.95899128845161	8.81841621033152	8.20541244954921	7.81748545494368	9.38247211166629	8.128998984097	9.9136759953715	9.69402044619765	9.15513429230902	8.60581673473209	9.20091931993792	9.28061861994719	8.84019403264691	10.0507346496176	10.0485059262533	9.3507494883976	9.52964983086728	9.2141904166021	9.51798621351992	9.29028959785628	9.46715326291352	10.2024693462795	10.0780312839224	9.7484400369862	10.1266712164953	9.04951350485336	9.63506312616758	10.0863763871205	8.69247441776617	9.82908825598575	10.2047255794248	10.0320394990672	9.35636111219479	9.26170216299651	9.58191242250421	9.53267237566834	10.2283105163578	9.98836978239439	9.96605822849136	9.25417174721434	9.15167170427799	9.85743748695855	10.5145325733585	9.53260118129916	9.92937351074471	9.33021863825693	10.6152726985771	9.40351896823183	10.017537066535	9.93681047097329	10.0113912988361	10.2974782040771	9.27649853638149	9.58304510143087	9.96673233716834	9.46109168724547	9.92043704649083	9.85958354048217	9.77694665915063	9.62311781105704	9.23485124151173	9.69854751093658	10.312579899384	9.71223353732846	9.5247553282023	10.0778407494148	9.74608231503261	9.55855287249734	10.328626460141	10.0125969917256	9.95030532429866	10.1353493690691	9.36262262918656	10.2029437602931	10.1960002125266	9.85542722405875	9.40965921560216	9.7343956431339	9.1787370416503	9.69659366344613	9.4340291614178	9.67626046436445	10.1306226174043	9.74879123406373	10.7372133083959	9.87421602356743	9.84262748837677	9.30553207459497	9.33178866475361	9.48234904498913	9.81266563415297	10.1475526392795	10.0792560504242	9.42059712825361	9.40907783405489	9.61845638446132	10.0010134737044	9.81781944354176	9.26374715373609	9.88136225631488	9.96581071901448	9.82058168730289	9.08634322984115	10.4150156627118	9.77400023472725	9.94831515498451	9.44415393830816	10.2340710230402	9.92849608266014	10.6541525451086	9.811085193925	9.32612243875106	8.94472707931723	9.63376896270982	9.78985794772431	10.0822040616104
URM1	8.25757402902797	8.19605947739704	8.44636407077928	8.59822697244385	8.22993616580604	8.84134711237603	9.16518372694495	8.73743608416949	8.86130898628251	8.75844944203155	8.66841259202431	8.98180437989207	9.22005532209387	8.46934969396298	8.49583192951615	8.7704141292187	8.65380537314104	8.68338091585266	8.6737679525507	8.65146541378518	8.78065835324913	8.82879154739068	8.93063960243292	7.90050527103192	8.68790662815556	8.59227705257195	8.26825937729724	8.43154677118177	8.26690797759765	8.50607024266501	8.61424771040554	8.44059596657876	8.32410437299414	8.85957770312337	8.77697816322942	8.62998559566454	8.85726238642477	8.82930429114216	8.46228750279143	8.27365445214212	8.60467086349203	8.63820967388172	8.53468602961955	8.16552757693524	8.52256532066744	8.5567465583504	9.36459157904621	8.55369727790704	8.2126913749616	8.67065365402109	9.20521716175973	8.88494598755161	8.45445332680331	8.55265483226288	8.12359360166447	8.91000305502271	8.59099625592536	8.63385498421003	8.56939252587643	8.34026641068745	9.05860043698902	8.23372521227286	8.5636102205317	8.6863139873639	8.74597716408715	9.05123363383207	8.68348160980599	9.07296034252227	7.76010725623243	8.49477347124085	8.77457193848734	9.09815824957514	8.14643306166538	8.42645737556854	8.32925445057976	8.78416774684275	8.63578232187159	9.06254446246578	8.85529874814728	8.64162546435496	8.73555073382481	8.17577911626806	8.62939627368535	8.44801356526573	8.84980222813095	8.2955467384114	8.75712502909268	8.91317392117505	8.59268765847471	8.71083543911081	8.98364257724747	8.88973331347635	8.58243062424916	8.63101039014936	8.84677247584166	9.08945471187589	8.49404738397904	8.99284475185129	8.73467153279185	9.03365684810994	9.11376581153184	8.37984263632597	8.38164726573617	8.44832967506471	8.62424692719352	8.56389165735205	9.00756732496617	8.70235263348194	8.03208655114806	8.37886923852533	8.41092899772818	8.38393851710733	8.68999355318818	8.84303071246641	8.84859960510308	8.83997830532907	8.71715218461087	8.88092307405437	8.49233217191582	8.58687768940353	8.66832212646909	8.70869900935538	8.63345127276791	8.56069633865588	8.38852713616	8.58357086764173	8.79894453676623	8.03149652847533	8.3803730397421	9.62739514322551	9.24783065657303	8.30180111373621	8.6097568299501	8.40695894922919	8.73624483135471	8.41735008040588	8.71141906896622	8.55700498645322	8.88239202856326	8.99337880261744	8.57027709583233	8.01325727892553	8.59615105324317	8.58295925910568	8.718217359066
UROC1	3.42833999191923	3.48303824531641	3.58814628401277	3.16523362239978	3.42242193447067	3.58293960698577	3.43061628075695	3.49175561544522	3.50255714843762	3.81826096925561	3.64344901329454	3.60627330602394	3.66886920614471	3.93473692619728	3.46000679248484	3.49446357918866	3.47752887868704	3.48767079327948	3.58594733413521	3.96728623600409	3.58372083133684	3.59687602244982	3.60279282808419	3.81555805307424	3.55972794966163	3.54632401727579	3.50674652997811	3.85059660571924	3.57155395258849	3.5466650202118	3.76815791546927	3.6764559329549	3.50702909204538	3.50101849418793	3.6381519829709	3.90676567877687	3.72794807605611	3.62680767974679	3.63358798298202	3.5688684931688	3.39173543476202	3.20650555969849	3.54110933804643	3.59878221286724	3.40304104359479	3.69643378307887	3.62897672172246	3.57092535314046	3.72235209432963	3.64344901329454	3.94496649148065	3.81668881795165	3.2552601597525	3.64191535450971	3.75127573960051	3.77071281066962	4.20379063873502	3.53308017777497	3.67199218368469	3.82272236519419	4.01812178059232	3.26501262831959	3.63256154241668	3.74239731709443	3.80526143958428	3.59135468504442	3.59828199819733	3.76448763893251	3.45942728460197	3.42914552700045	3.75630931458917	4.45851640462938	3.22262155484736	3.70902850466899	3.45912655392455	3.87226991106443	3.46921536958408	3.81917624470126	3.78240584842554	3.73929677024555	3.97077719623818	3.60627330602394	3.38284220630163	3.81073929899327	4.22192562139336	3.23767955434154	3.63699167087538	3.93803435382931	3.95536752249451	3.93853960141953	3.7262004723948	3.54300919722917	3.52226086948523	3.4399287127601	3.80305695607542	3.54740183073064	3.83022686643218	3.61886609706044	3.50608739789511	4.03147628416569	3.50646118893887	3.4492954232355	3.4421992704221	3.58328180706491	3.49745102351876	3.75113068832139	3.77917717074949	3.5686701330562	3.81518235397252	3.79689683865512	3.70521206020878	4.04810769286687	4.04253622286794	3.84485819848231	4.25358419721128	4.27784378983293	3.9522695132744	3.401411721967	3.51516061067712	4.1717872954507	3.71182463193262	4.05036568448288	3.79409442870343	4.2781950979583	3.63301623249945	3.50686039604108	3.91296129188018	3.38175056866715	3.36223088141405	3.82936557543698	3.65654916329076	3.64344901329454	3.32882498236357	3.63301623249945	3.71539573790098	3.37286426087432	3.38611564679935	3.57637202617286	3.70672449742459	3.83080037449053	4.2025046457652	3.55637263202692	3.34606295656639	4.19177185592325	3.91544293080497
UROD	9.6872846004563	9.5854885939694	9.83716702015916	10.1815831241271	9.74626274478012	9.6687666180766	10.2688559608187	10.3987299666052	10.0836186676929	9.87166339483474	9.51880879976677	10.3781604717994	9.3590605520908	10.1813262401484	9.49768836014019	10.3328639155435	10.2031198583723	9.55946162844074	10.0418803912466	9.73695246465697	10.3385567306846	10.4897222832916	10.2832286825622	10.4085708103084	10.1412075401886	9.94741561132328	10.2348461460859	10.3022147948564	9.98731051775536	10.146452950059	9.89666825544175	9.8820919128655	9.95589648160499	10.1528494023789	10.2798302132165	9.79769224419624	10.3936823507124	10.0862551137006	10.1850964309488	9.56883957908961	9.61081838424134	9.38599575521924	10.4767084145137	9.78511417161152	8.74579381324252	9.3905435794239	9.53306146581252	10.5170200936712	9.51204019953322	10.0978435304229	10.4383995662557	10.1436176155751	9.6288234199106	9.29209291598467	9.93423659026957	10.4391836166791	10.4300056702693	9.27321889221425	9.51705912140905	9.82443268547106	10.6145311520384	10.2725136850426	9.78008987007548	10.5060596794647	9.58401803490433	9.76894178819734	9.37241174351113	10.5096851826609	10.1883816432499	9.5213617536377	10.5697183904606	9.77434349011441	9.4161840098811	9.62350127013497	9.73110970083456	9.27681875218812	10.105139297143	10.027917099929	9.0470747629733	9.95050844241701	9.72977362693845	10.6621353053053	10.0617608828226	9.14918994438124	10.1596217404222	9.29907760020399	9.82107394537341	10.319893252683	9.89683774115617	10.5656238739149	10.4170883815346	10.1158740531995	9.96781780396167	10.143903757639	10.485643101443	10.7370726553942	10.1080941120869	10.9436911565172	10.0939568272828	10.5103640949221	10.362733931577	9.81218197664183	9.76829915897647	9.80648655230662	9.84164910727666	9.46992624755663	10.5524525783326	10.2687819337449	9.16529848106316	9.74559588023833	9.83637041531932	9.77914636728916	9.82007799604201	9.03454869579789	9.82274600520058	10.6492383740805	10.4858573179591	9.91830771584496	9.40937375853151	10.2105820259123	9.99340174319548	9.94995920518233	9.93634796707774	10.271886865318	10.320009254283	9.50155694663648	9.25588093550586	9.34115935384694	9.84859036977203	10.3011832260971	10.48234750118	9.25632636627537	9.02214672269147	9.64887792937713	9.89876303034105	9.55992460788282	9.68827116760142	9.24987875086125	9.74435656046631	9.48799699955542	10.2772049281941	9.18540655360491	9.720451702411	10.207687240329	9.75148418607411
UROS	7.00260956104002	6.8871014261176	7.59103323701475	7.52729665026334	7.27177324272277	7.64605832192523	8.34303902868884	8.08810029623326	7.8808327965037	7.57281361692427	7.76743651976072	8.33300497336384	7.71079832655562	6.91796904240432	7.64878457732821	7.52118194343529	7.86971615760648	7.77501306625529	7.01623492444565	7.79302749264118	7.95627937759462	8.07914835182107	7.43524825102004	6.90695616214352	7.16362745467468	6.90877753091622	7.05681737386081	6.70881793137274	7.11855174992888	7.30547825442073	7.53410185473409	6.93339237269261	6.54429352905233	8.21883186596798	6.85194942562659	7.37229141071778	7.34004055162872	7.75796516693254	6.60840821994272	7.39819644085009	7.42346737893323	7.49554431951874	8.05509001014181	7.32876629758429	6.46640086499649	7.2335417886637	7.5311566534687	7.88588430992241	7.04501169660232	7.71703953299017	7.31465846122622	7.80740983660973	7.19154867326029	7.8771488869922	7.01612062047044	7.68693431600867	7.60235664356497	6.54011950890857	7.2506950657661	7.59141425104095	8.49022240090835	7.4499039957255	7.533843361126	7.22483441184845	7.44263754773798	7.53665844560875	7.71660385729741	7.91790750858096	7.44064634414988	7.23103210507087	8.55199478572188	7.72887569611585	7.11091665095673	7.86255308068063	7.23586506029817	7.75284284238225	7.59925819029886	7.92925742792232	7.45625532868439	7.41788487024953	8.17890164354628	7.47563789582726	7.72569643045416	8.10671832626046	8.46951839494642	7.01125670266593	7.6206755367219	8.48361466168616	7.23439558820026	7.75566933425878	8.07490008521622	7.70758180200033	7.26106843081182	8.16425558896935	8.02524242602222	8.54767987528921	7.57861119034213	7.76361629367426	8.11623017361561	7.92373136431587	7.47838499916804	7.13132288804263	7.54995894611728	7.53472924375452	7.78911221063655	7.16356439584503	8.27177745512874	7.83828602809739	7.07041531847822	7.54511911335038	7.2889465896117	7.94822103648114	7.45938138863749	6.7160027918747	7.86189476025782	8.35416941207424	8.17947191776134	7.76588333729952	7.18288303720099	7.75528030803743	7.58358709143632	7.43361725263203	7.64096921606676	7.87843182470645	7.58306371863163	7.5050548536579	7.44587826241108	7.05720335048345	7.05629260312501	7.97501874737551	8.49471503866596	6.87804303320893	7.37282034608046	7.51649001823539	7.5785393387438	7.19535602812374	7.11299655582896	7.61529043589578	8.3295589247078	7.71038797525924	7.6669909851776	7.1511741834351	7.33593350090165	7.54095749739024	7.88307945244804
USB1	6.84915362946384	6.76688878837032	6.71549834801449	6.95382597500998	7.35878410906565	6.91759519353613	7.3189599343334	7.07747071721816	7.04269866761616	6.80274243655926	7.10461326742356	7.27832925296543	6.82802671255912	7.36947354033767	6.40416564594727	7.18624420529447	7.13186296227013	6.75109576835205	7.0354993567793	6.85707096604135	7.22621285362874	7.29578641639469	7.13058544544546	6.44864846453475	7.00825645397956	6.65264798683669	6.50349152885753	6.45883479350242	6.6754885503577	6.44888969499296	7.133322329865	6.90315925538836	7.12168252132208	7.09763779790356	7.12326472543249	6.83168629080478	6.7352531130593	6.95668131593358	6.70636977772053	6.65377256532951	7.01872228328005	6.91527980522566	6.73652188896933	6.72729906530201	6.86698451093438	6.65104322789068	6.26029129779756	6.72510462773594	6.97233504186343	6.54260395138363	6.87289742796422	6.53295827976189	6.51606797258667	6.35535944882176	6.5202339141919	6.46365879605875	6.41943386221059	6.95924718739306	6.90684560848556	6.48735970195358	6.41610331203587	6.47316969978331	6.92356592266705	6.37574939967378	7.22605991552162	6.81661019738483	6.66523686661428	6.62508805156886	6.64690549974096	6.97259746550089	6.61046503976931	7.18368168111727	6.41730629084913	6.40506613108321	6.51516708921321	6.71772109658738	7.42114893639545	6.7592969781978	6.55855177018206	6.46373879418427	7.00429222014623	6.65846187135559	6.63806403583598	6.91426075719458	6.92479377483417	6.68827039232506	6.45896208999053	6.39612746943589	6.76150270522406	6.80819113734902	6.83712603472584	6.80667575390538	6.49523156205464	6.20602028633275	6.46734094368515	6.85368727346829	6.99503955595509	7.04212536324454	6.2311650820952	6.67514564553457	6.63310857377123	6.84001535692097	6.90771581275397	6.71884436122475	6.61457550189056	6.5719147569127	6.12249792558247	6.58789946869013	6.65055566969271	6.76680799136857	6.46733897598124	6.56000552561143	6.67867739386807	6.40384955185302	6.41483107137256	6.74559921065722	6.98133721570004	6.35974628574247	6.91546793423901	6.70111476102077	6.30520110600487	6.80176293580399	7.03692175880848	6.86205302232219	6.6395287646168	6.63269566105401	7.32005309189353	6.75483677120347	6.8433633319059	6.83963819026179	6.94308288263704	6.87051485857042	6.61582241617939	6.42528019400781	6.62024246779583	6.81135863778251	6.43096704069321	7.42031116811114	6.93776955820606	6.55837122277666	6.90577079404497	6.28300851475439	6.446102436859	6.69593207597894	6.49472177748777
USE1	6.07097922123684	6.41113834840699	6.50543699483589	6.69318028211552	6.45751916862404	6.60254457013722	6.19220286520448	6.35041171395431	6.30568006343555	5.93801570290833	6.45422246479279	6.43812893561331	6.38036998424524	6.52599646223612	6.78338465013862	6.33012392302537	6.6486736868738	6.7882716685062	6.10162626391906	6.95382960105628	6.31408076886394	6.7066197098589	6.54153941806307	6.45275054655595	6.56986342908877	6.46679729842103	6.91633227227703	6.85588556368409	6.94157150255585	6.87777491133817	6.50968380602028	6.10277607305902	6.28186975347733	6.55881865611089	6.44055780440968	7.13786147419871	6.50954582014546	7.13632517732156	6.86165700646374	6.80073804310592	7.02817380294527	6.27602679503258	7.91652395291567	7.65410276846836	6.96310785733678	7.0334358742851	6.4881784096616	7.78001664063026	6.83869450258346	7.12237069799068	8.10202105854826	8.18564687870707	7.20601257340289	7.36887638072449	7.04360119181037	7.63654045173417	8.06872642697718	6.39030352391401	7.14474988917381	7.61932944906069	8.6182493304127	6.85907013097482	7.2010874103321	7.47152022057973	7.07204302797735	7.27325344622048	7.45309797768964	7.44413334661421	7.15003207645437	7.12654105425489	7.86415738013744	7.87007848683217	7.00001788733777	7.29750268005673	6.63660988789511	8.27477627875107	7.01759973418964	8.16483267562193	6.11562907019501	7.27395968939455	7.61785680379035	7.81193068469499	7.77902040795661	7.88900019978405	7.95396904283616	7.25219693318288	7.30718019842252	7.96843716075701	7.09273334005153	7.76907211723145	7.45177138483301	7.47713428601536	7.06770683867251	7.51767428544079	7.80366484203966	8.22704461310894	7.30051484501597	8.51720304448643	7.5796656765275	8.07591544310834	8.0967834364224	7.01079386480852	7.22775876812315	7.5273887686661	7.44725632904551	6.41531614431979	8.3398987598463	7.63495175736286	6.78915552260102	6.45900249057576	8.33045029595495	8.29877675834079	7.44861058583124	7.5633681427866	7.52276744274955	7.90892997804029	7.99163374672746	7.62025428519084	7.14605894286157	7.5045682322351	7.31395953874462	7.76617180042688	6.976327943978	7.6506496690446	7.78154114353584	7.22333800098317	7.5931949050459	6.80633783200829	7.33497525851409	7.7896505560728	8.27647152836221	6.69821947975314	7.20755180202175	7.19019410733141	7.40145546462726	6.95984003475489	7.42570451028816	6.86156933079264	8.96797442829905	7.04280016232495	7.57613465160815	6.39810525516268	7.51403063515657	7.68878406992742	7.60612139354413
USF1	5.30032758484583	5.24065357668258	5.16545296903125	5.60609069164343	5.39233167558629	5.14533479751922	5.29009737491542	4.88495749344781	5.19330382361718	4.877582296301	5.3575808041044	5.0496184697051	4.81391612507901	5.30540994590677	5.08567555939235	5.09930159834028	5.02382215023134	5.04538904643602	5.3311878284127	5.31607509290463	5.3404593947566	5.27855412773154	5.18093907249048	5.37573870023794	5.04415771392191	5.26853567409143	5.62193972092534	5.3932551284268	5.37076115817982	5.20542167747259	5.61246528576629	5.24165986301893	5.34717222659049	5.11093808885329	5.54284000217963	5.2712092110441	4.81329975081394	5.26653124935583	5.47516256042494	5.50507758127296	5.01844453452359	5.47855479103004	5.439825261598	4.5821639463362	6.47768403780667	5.06169559914631	4.61095714178311	4.88603417337782	5.35969484864322	4.56536346863377	4.73428711697626	5.1688784630453	4.62360401173009	5.32899986985779	4.80915311784816	4.70836646436188	5.35825873102811	4.90482576095746	4.70801279694176	4.7847249119554	5.02736309432074	4.96699556587918	4.96511190540802	5.32878218106141	4.96864343825356	5.15901574426556	4.76387337124548	4.6827460996243	5.78132789961796	4.51348089459978	4.62131355827164	4.93656408621901	4.42552932559925	5.05604207928185	4.87496566179567	5.25837222036558	5.68363993706859	4.61945448185146	5.17604492726833	5.08858483742554	5.02276998277873	5.11329582761282	4.50927462653153	4.96730641782318	4.67044367755128	5.3354493963047	5.22647350821149	5.97059885018623	4.98687779914798	4.51341341190569	5.03440289828645	4.85882771621481	5.55681951551169	5.29823430185093	4.99226616859452	4.82548983723109	5.23441513141754	5.0311693275792	5.32393766239314	5.33675449387349	4.88388222319386	4.72032316187134	4.61912131597991	4.79361890262885	4.81158010336691	5.26048398131199	5.47572285532335	4.65723388131157	4.92875829650737	5.09149305217036	5.11112354820498	4.81817506357285	5.19863288800698	4.70610519595355	5.27855412773154	4.45796513564714	4.61716245569401	5.08481015319404	5.09019354695122	5.74961734362352	5.31389386510399	4.86877995970421	4.95150079445896	4.88094051507431	4.9722760586349	4.60984102992273	5.00665156417242	4.73335247546729	4.98463944194013	5.05228742298465	5.04810361101626	5.29592317724141	4.60525619514697	5.06369646398338	4.97846645765817	4.96269024580211	5.39224153105748	4.86654635760784	5.06286199488483	4.54107723259604	4.34352117121046	5.24200848682689	4.98903640955064	5.19330382361718	4.85023235275884
USF2	9.0606743193771	8.94887623773948	8.73556077179287	8.77656947306001	8.54822404065081	8.63749229998594	8.68974586995762	9.02974992399176	8.66873500514665	8.85367085350921	8.8726015574347	8.88197121886856	8.96355738878968	8.63989012744628	8.6995634240564	8.72120705868388	8.67877894045201	8.68209701150927	8.82108554476047	8.54760311344215	8.83923201886848	8.82129086043645	8.68516242940787	8.71984269801224	8.54021410116294	8.95154630596154	8.70316841855685	8.47073164062952	8.82875950089527	8.83237189215869	8.75582867804195	8.91705186156804	9.08368162969185	8.89271304136729	8.7954329009181	8.49331818108562	8.80406828678136	8.80333653787609	8.62790999765076	8.89165684643638	9.2173363034347	9.02003765597649	9.69649380305112	9.39109863167745	9.97540906279082	9.42639065626783	9.44235464122733	9.38811376375246	9.6476925304352	9.53793121884011	9.58433276399158	8.85137574494413	9.29000355654767	9.49366496830812	9.41996057851317	9.10612369058976	9.16597320053778	9.53210184190192	9.40750696060045	9.55318949883039	9.32530390427108	9.23393874062128	9.90280003513313	9.44567304175637	9.45187188841312	9.35985409013469	9.46367074923884	9.43497211999708	9.61221721067413	9.39448364081739	9.46082201802598	9.70768863905018	9.53985136420827	9.44992228445622	9.48831894355704	9.80644289036881	9.48786164412629	9.86054062455368	9.62764968778823	9.44841402763775	9.39552599106373	9.29609789556536	9.38706119502611	9.34675732253629	9.309077545068	9.43594776909292	9.42502684507096	9.06343797403682	9.05475872531906	9.26655611282662	9.53623626739208	8.79647885430322	9.13463417435972	9.39771811038393	9.38572465625017	9.12791972369258	9.32597713625248	9.81476826052717	9.45984174447038	9.15617515495098	9.12968427028497	9.50545213159875	9.44768115178757	9.67850172554335	9.30930193954722	9.3223024528755	9.23701515947392	9.43460402344789	9.51238930728737	9.00239440541543	9.32784927668832	9.28246471427582	9.3570331186679	9.7722626935694	9.34655882273414	8.95204495929825	9.38671929901556	8.97266696692029	9.60716412681503	9.53411575627939	9.426821550389	9.16538005227909	9.49178546329114	9.22519607593435	9.71941615746644	9.3065466356201	9.51713063167714	9.6146377152177	9.84002711337222	9.27980304049516	9.57047465148292	9.66117545857347	9.23177263533031	9.33165709161225	9.33334748128315	9.66945768413121	9.13018620602604	9.93343159685068	9.54186139251043	9.40730088636538	9.48617236192155	9.35205602369973	9.34548202249886	9.62131650163945	9.4554347035249
USH1C	8.75468826649275	8.56096831577772	8.29448541890474	8.47346318460417	8.38247448550462	7.93211914811307	7.80875376515648	7.98041363774596	7.95086754379832	7.78964236103973	7.89045819321097	7.96327025701183	8.54982060254529	8.60107234362327	7.94868206460261	8.07710808939096	8.28728864342975	8.30969577928173	8.42222067429108	8.12184647511484	8.10656468611733	7.9770011431766	8.45797325932696	7.61532666739918	8.13119740885772	8.26171920864845	8.39416121389061	8.25261567897488	8.23061436469905	8.31158178507913	8.60845934921576	8.64413939941069	8.5649672226642	8.00900034451833	8.61838829342912	8.39465055234286	7.67170716114283	8.22855989577213	7.95899638289052	7.91888126592862	9.2215866108262	8.38961949218187	8.38800455427581	7.74599496011785	9.41413038257086	9.06146554761521	8.62672813424252	7.44123740310494	9.46164357202671	9.25941714287454	8.81750679668334	9.70162439185543	9.24698324407507	9.30298562869228	8.6509311064455	9.16460766473588	8.48490358759789	9.2878977307035	8.81167012687013	9.55666958071099	9.30983009234642	8.21542266560078	9.4763176656798	8.58298625831854	9.08038505648886	9.03248105694743	9.53222868436528	10.0893934962084	7.13790203629712	9.60198893356042	8.57769240238472	9.32927248618452	9.61470437543839	9.01942793626323	8.60217580030091	9.21620296509119	8.55902344035168	9.49397105427639	8.85153554999754	9.70446820140323	9.49437661039483	7.55906778931077	9.24374650121525	9.05757683841557	9.23215251720172	9.70258027291044	9.39070240648328	9.56293589255227	9.72670789376909	9.25277267042176	9.62536084333167	9.27762160473387	9.25989543160543	9.2943373667079	9.52067736707058	9.50611173231615	9.43381751219248	8.77135503378341	9.42970032905233	9.23584710847975	9.65562756004069	9.25532594477917	8.34537788975884	8.9351707142802	9.35307775990158	9.10488495287541	9.20347272236819	9.18438389530761	8.40182451933926	8.56418083003755	9.13536992614955	9.40000393109382	9.1747533427692	9.42721038634177	9.48895081268258	9.0756205560027	9.4136222153791	8.81186792250163	9.72472221012098	9.75384104792194	8.05248743130577	9.02447513972013	9.3214330091449	9.26569428835328	8.33537977460912	9.44258069420665	8.21471013896103	8.22692251930034	9.01059690958157	9.30715748110665	9.68467211636668	9.52594224550541	9.28015067237469	9.11044532980415	9.6388392929187	9.49644832266084	8.42494359849388	8.90291897650248	9.17443896740749	8.82015797522892	9.38026625896227	8.58673343538962	9.15239658613499	8.67331236735605	10.3109937842919
USH1G	6.43823222566811	6.37978370623756	6.29699684932826	6.2199796117805	6.14667988604544	6.56318819598112	6.4601062859331	6.34081970949311	6.29027455938956	6.62958452338421	6.41711558320549	6.24140546722146	6.6798672828286	6.35096315834534	6.36019843970268	6.29580586113043	6.21323005055514	6.33907593271503	6.39538367355878	6.51769067224365	6.2446990505562	6.34870316982929	6.18810423544795	6.03693529301865	6.07323870718113	6.52372385389523	6.14964151497385	6.25842411732384	6.45121550914518	6.23351729966059	6.27734441620348	6.310266658003	6.33364358740966	6.11377925961899	6.56102995123455	6.30792168279141	6.23619395886758	6.12931096560265	6.619836931017	6.33697039132256	6.38217540640302	7.10160728623793	6.6589701440383	6.60376356812578	6.81370657873985	6.49743358478889	6.84565054032546	6.29892201279756	6.30717280523836	6.17185186141351	6.38301122801483	6.47343536295637	6.08571394656428	6.41319727623836	6.77268601264513	6.08350128306775	6.49860848614196	6.59650349485187	6.55333948341095	6.38491980456963	6.27488873605673	6.78801321133068	6.41015974948587	6.42721527657573	6.35332237828853	6.06689290352838	6.28135410110195	6.249629128939	6.57758858403618	6.57897123352457	6.72911271729513	6.8787189052886	6.30493760967202	6.22154446262745	6.4614377946153	6.24354636944738	6.57021974652868	6.58543988421348	6.81247927645386	6.38047892986651	6.36279909902105	6.12565690470254	6.05013594690435	6.54185845750337	6.47791793919628	6.36544121008718	6.43202254111806	6.38053076977119	6.30002461562492	6.30909328317397	6.27256040853276	6.31782265230727	6.50614424341245	6.86212466654398	6.3156292611014	6.45828771248089	6.19634758675518	6.47785799318973	6.24736020344798	6.54088763777911	6.60710263269025	6.23563051649539	6.43909173091818	6.44926682491045	6.45811676963804	7.00905275871905	6.66538496395662	6.5138843058418	6.36463444144704	6.58299618084935	6.39331458999314	6.70121487075796	6.36676221470715	6.57548263684587	6.82578734766691	6.31911591051792	5.97291055927564	6.37122162395807	6.36760939500855	6.84631956965239	6.20282341889323	6.4211021718401	6.68277495194509	6.55848065415453	6.4321010984557	6.33677050504313	6.45254822135432	6.23002740619515	6.49831768967009	6.5022223846489	6.31555296089129	6.47082473601942	6.49948621597693	6.15647383267078	6.40594965204622	6.35059709555998	6.53223803080976	6.67233121072494	6.46228340989623	6.29246743627102	6.58572294100294	7.47753870195728	6.36683735688321	6.50348411367443	6.62512435903608
USH2A	2.80834176632199	2.84823018208724	2.97454890920871	2.60666639862998	2.84960223254754	2.9361713855817	2.59518188905243	2.90203482998756	2.69840880789015	2.9508792099001	2.7108894999552	2.90320211668161	2.94268124216624	2.85800942739373	2.86990680582131	2.89503924660955	2.79057756234849	2.82744038666613	2.96809192866671	2.77276154552121	2.80512996094859	2.91135430261654	2.92829921074651	2.94412522715244	2.9269533930684	2.80229558616961	2.97140458701951	2.94516473020787	2.80229558616961	2.79952796435725	2.58924670212259	2.88545479108257	2.81982734011245	2.71420998326808	2.81012305268197	2.77922833295722	3.02159750429307	2.70914985209383	2.74052998900262	2.86061621552317	2.74854307522648	2.78467021771811	2.84752811340973	2.76664744016288	2.78105614682444	2.69171747639961	3.10793369985244	2.98349079447319	2.68221406037918	2.64934121016391	2.69933604348182	2.8283011366472	2.76536946582358	2.94068819317421	2.96525815883892	2.6968764787642	3.16729181403924	2.81779562243421	2.77101474717956	2.61313170860882	2.76100097500993	2.89900475432957	2.76927755584287	2.91154142142828	2.86539679361532	2.76923510499686	2.87178327999591	2.94916403663711	2.78613501664238	2.89445526042107	2.84511331476283	2.89924480640441	2.87557699853071	3.11672770291046	2.63502937569642	2.79662933723413	2.68047224730793	3.03902895330794	2.80011621358779	2.80546453749867	2.82751049635031	2.73807664024998	2.70358985829825	2.89185928519994	2.88192679220721	2.97492709288794	2.85068365469632	2.842204818241	2.97137730394011	2.76975381837178	2.95946700244771	2.51835495908201	2.80173164375149	2.76833508427747	2.69669224983629	2.60784612869812	2.92225842295335	2.67871759968918	2.67023964792385	2.89902052467609	2.8180907849248	2.67828028439894	2.70520508720153	2.67769433555452	2.7702503361742	2.84268291321293	2.66570923842515	2.99469042125246	2.6248377165117	2.66932742022754	2.59509516927877	3.08682134473161	2.75991028957078	2.63136453357075	2.81948804134542	3.3909163719267	2.90077966724427	2.80690502763909	2.86287938052904	2.67929938997334	2.67396936544174	2.55076606002473	3.09160947307745	2.75455489672504	2.68236211745389	2.63818225589801	2.889502995329	2.6264313080856	2.78803429392365	2.98757892428043	2.76381086830918	2.69551829727153	2.64794684539412	2.7383760948485	2.85468198346323	2.59244979559678	2.59344061037177	2.70067270199181	2.8143279912151	2.68251181786106	2.98584009773764	2.76176750346456	2.83317765044874	2.76372623056096	2.79731858201322
USHBP1	5.40233806539943	5.45464420870691	5.56551635827094	5.66054131649896	5.63229554964112	5.57251353132672	5.26721329999406	5.25223304874831	5.43060719239401	5.37593145204194	5.47359287001668	5.37653864942699	5.25648542254503	5.65153191837768	5.61150996461342	5.3615997557551	5.2555609737963	5.26637729882067	5.80203069836165	5.33748721978956	5.23966345438916	5.42522083486555	5.6514750696518	5.27635974441816	5.48828338998639	5.54136311143927	5.67385474577378	5.54885467103107	5.74221029947096	5.5529837878859	5.47992175307233	5.45096305108599	5.7811890552737	5.61772398155478	5.69996691735581	5.52832803081265	5.38568268580451	5.6299170630424	5.72533461751579	5.66095356974776	4.94391541145781	5.08996935464338	5.86921503169121	5.81126233203077	6.2535210547192	5.67385474577378	5.5086076012184	6.09868401059766	5.84985650204179	5.96070506591734	5.70770251870073	5.97480143391588	5.47597326662845	6.21656400791013	5.91966652217504	5.62204729844602	5.53257540947288	5.803649525693	5.56862268018065	5.8192614346636	5.75775690290284	5.58864979482851	5.68233797421563	5.72492135934406	5.8884414810767	5.51700738934969	5.34406941122278	5.6329037005014	5.55838151307886	5.91395805686055	6.17079362420098	6.21170268005126	5.91825813939955	5.66840628372235	5.75375933349162	5.78091217234384	5.67957269143579	6.22074118656322	5.16707269312261	5.40471651252622	6.29997257621141	5.84110786183567	5.89503218855201	5.82898712265654	5.40209462533978	5.67703413551508	5.78718118681914	5.79836677446881	5.79031425727993	5.44703133508257	5.96070506591734	5.88091292346732	5.97981968104022	5.35386426113463	6.35562150843009	5.7138605844139	6.1109389456658	5.83716691967801	5.45464420870691	6.33846154433983	5.71023838939449	5.46696392233041	5.26871445706929	5.59301375038297	6.08729890472403	4.9721093234233	6.07963931469007	5.46054210344768	6.33547860391753	5.13722121281021	5.90251025511832	5.86161223295166	5.70575559743553	6.18578056775899	5.80304018672271	5.68592684449476	6.06397455685515	5.85145644793043	6.0130004427449	6.30347442126342	6.03499915450853	6.12593826457727	5.81436535846129	6.22633557057878	5.61285270998821	5.61304930440411	5.3826151973132	6.03342095344711	5.69208565426943	5.96136994748208	5.80566721767717	6.06234224167413	5.5839870548983	5.56833517490851	5.65638545021994	5.92500386029635	5.21525584905525	5.26309340588919	6.06471481671797	5.67957269143579	5.96433617625763	4.85846564628746	5.58296605421531	5.73208932353699	5.81781541791007
ATP5MD	12.5822550606641	12.7647069836825	12.6678115751232	12.5108106028783	12.4623824454385	12.6689366541474	12.9630543956803	12.7712716741205	12.9336297345999	12.6793596832989	12.776057635049	12.8188957373248	12.5489794316304	12.6393112138479	12.474855041838	12.7878230375162	12.66849439577	12.5966736210632	12.7035693704591	12.6525504240208	12.9107124058058	12.8010086930236	12.7146319751009	12.8047504019968	12.7920888393468	12.9092721337403	13.0412618845592	13.2029371377451	13.1254317741911	12.9975148706337	12.5134259814303	12.5888490742521	12.6693595850467	13.086094721863	12.7180812606613	12.5693469966472	12.7825242938281	12.9930559805354	13.1603565654136	12.9236311316038	12.6872717996365	12.686169950797	12.4944398517962	12.0733683657024	12.6982433553611	12.5415864485271	12.2653330660506	12.4781637880032	12.7219290428064	12.6882623359421	12.2325111627885	12.8034843263602	12.3962390616046	12.604226765138	12.9144731766592	12.8591298195913	12.5941089721682	12.795566214956	12.1695830245725	12.5280899762314	12.5843268509911	13.0168434814045	12.6719669954675	12.5133251664676	12.2113688117897	12.2812023207448	12.6336040634219	12.7136267907076	12.4120666959128	12.8117703797186	12.8711721880158	12.488779227967	12.8131783188606	12.627633817175	12.7292344212425	12.4900801387613	12.4634048644466	12.5678522868551	12.0000463286007	12.5641898052666	12.7218682292136	12.6466882763834	12.7427150308186	12.4745553044727	12.9493576428743	12.3811225837244	12.5543401630897	12.7718509081851	12.8182923490107	12.8223255472292	12.680319076621	12.7278306358673	12.5849898305187	12.7547078957764	12.6140720072451	12.7531117569214	12.7476331681343	12.7103815333911	12.6893967984377	12.8585555793277	12.6869884418858	12.6278442347588	12.586575499706	12.5493938799212	12.5826715967537	12.4685592603786	13.0250611622476	12.8376290705581	12.3981342775987	12.6692887745009	12.404097443169	12.1757473912415	12.5122048081097	12.0862304730303	12.7680899059804	12.8664626674597	12.9057165321752	12.8767222195903	12.8306334386268	12.5994210776054	12.5029549397009	11.8668776302135	12.6951915217293	12.8332054491062	12.596360359939	12.4663856629305	12.3811150362208	12.7963527263196	12.2355332861554	12.6343373303929	12.8672821402601	12.8694610364507	12.5854409151492	12.6119343739258	12.3899990395075	12.7169534945842	12.0818053121323	12.5722403957462	12.5778960052182	12.2864018908108	12.8886662587699	12.2179389155363	12.5759379005992	12.5541162939876	12.4931606656076
USO1	11.0844518779167	11.2077537150392	10.5902307412315	11.1264744767799	11.4707830795051	10.7736265657473	10.5762163082427	10.6575036889378	10.67315882609	10.6733367416511	10.7592802438921	10.4305885786511	10.4233730036206	11.4336714640494	10.7512456843485	10.8176348827874	10.5972005392967	10.3345030608908	11.1375333262799	10.515821656312	10.3071848148843	10.3444847325656	11.1073021220687	11.2320803628723	11.3753978173919	11.1548819517487	11.4093557478262	11.299351247741	11.1639245161187	11.0716391998912	11.0472429481332	11.1778568795579	11.3110800898178	10.819352135205	11.3567109715574	10.7922173028519	10.6429100086409	11.1624531972721	11.2665577904322	10.8230605963574	10.2886126135322	9.74244072588276	10.1599291742723	9.95353748928258	9.38847654601212	9.9028941281056	9.80409177277439	10.3252122958966	9.83672979652794	9.87945811348589	10.607146083797	10.4503890027642	10.0745135250899	9.64280759500468	9.73394774686926	10.2595217099672	9.74412416227393	9.75039033478036	10.0482293610382	10.0279281978516	9.53115712757209	10.1488192492794	9.65985351676233	9.86975573572036	9.88560667292068	10.3521432638379	10.1215439891058	9.77048942443062	10.3016074433686	9.98321230078403	9.81967636215438	9.87180525546761	9.82073275895154	10.1745100392631	9.70262705156055	9.71990309667478	10.2389484731497	10.1202376019409	10.0987700961537	10.2067439874248	10.1738671213705	9.93105655258715	9.93033884862723	9.68525452911206	9.61040794268131	10.4260176535729	10.0626170103611	10.1736062888433	9.95073221556709	9.70421005091178	10.0955208965085	10.2978197553099	9.60719304234503	9.70612612416899	10.2746626614474	9.21853054528418	10.1272720332716	10.4162317079605	9.99121033851683	9.57922646161677	9.93791752019015	10.0382252817424	10.3384985834248	9.8550254787373	10.0141572648691	9.86822585316692	9.40359490775331	9.78336444119371	9.99902617380001	10.0182703771348	9.87348412163491	10.0958809574468	10.0290759996513	10.371910425645	9.72963922049554	10.2808062966216	9.51927150293718	9.51650816339722	9.60352675001278	9.73633010491486	10.0493455875942	10.2414116230717	9.91096157163774	10.0551302462778	10.0490849254314	10.3365394844199	9.71547497042094	9.84873969921367	9.64487518150168	9.83223824157731	9.61516160782234	9.53678066602437	10.2540777085339	10.2490544971203	10.132520703441	9.81353902852075	9.97938706206723	9.95928956969121	9.32721682044197	10.171321704747	9.91094635165131	9.21264843662858	10.0483974194756	9.99580424115048	10.1356641576572
USP1	10.0978439043982	10.4765367823492	11.2456822017489	10.5918517378569	9.84075536820517	11.2281406142894	11.2671515255706	11.3422391803183	11.2363113857471	11.4978646805166	11.1844281023282	11.0229788991859	11.01063067994	10.2857342470044	11.4193270264917	11.2518803662167	11.2609601660775	11.2132333378387	10.4316029361538	11.2508507689503	11.2565280847018	11.2633086175526	10.6381460921844	11.3894607086709	10.9379621871611	11.1011967171948	10.9784494506069	11.156489378527	11.0095112474833	10.7496081768389	10.2446455644534	9.96398114826657	9.76517485024949	11.235086322402	10.3092883454396	11.3450967999314	11.4894792043505	10.8786151052712	11.065563704246	11.4243067708112	9.97288716363972	9.57873266981023	9.48133172401051	10.5062652824723	9.31080905239783	9.99653281862181	10.4947834618363	9.67106292501676	9.48363176518548	10.0194812371993	10.1048275189029	9.57812930547785	10.2619880256182	10.1979315107139	9.57048446371025	10.0020186984176	10.283672581717	9.7833707352639	9.63142061613305	10.0367075556977	9.83365126777051	10.2005399246454	9.57355045563753	10.3504149084911	10.2147441984404	10.3913575022558	10.2336574219643	9.74413760034495	9.65990531162116	9.66549854246932	9.63087938889174	10.2389957724936	9.87891045405609	10.4120838428439	9.72197899005795	9.60810416503305	10.6969948298925	9.85581085385312	9.77377387429498	10.170074589993	9.98210632825721	10.1248490345909	10.0828671610831	9.91151766018579	9.73504420299382	9.63123511994531	10.356843896138	9.84653955421498	9.63273342886145	9.97494358922017	9.73268590270766	10.2499141735084	9.77647035848505	10.1833392791754	10.5105164566136	9.24957410521761	9.72025454814733	9.18170409576332	10.3563983613909	9.88266756832154	9.72063905888623	10.1953290951782	9.99588540179295	10.1455100624926	10.3576390812189	9.94475289773229	10.1287364291881	9.72345110671802	9.6663422285379	10.310677935347	10.2074829670162	10.1821514718984	9.68105814715624	9.78192359625262	9.82562523734351	9.63753166888045	9.83749000855806	10.6908586421934	9.21194394093771	9.69573632136323	10.0287640477012	10.2109561607588	10.0525440487067	9.43471904531228	9.75700751224046	10.051541188015	10.0262511395556	9.56921922644793	9.96415288332664	9.25873924031627	10.5924915596124	9.57906337571714	9.97825397124534	10.3640685150736	9.68218861512175	9.36900947339924	9.99793107460264	10.0645166470375	10.1036249011026	10.5230254067994	10.0691630358922	8.83519838301023	10.179882710827	9.79822300101441	9.99861400670487
USP10	8.62813361929038	8.04306718623147	8.58113373258241	9.17284177542716	7.5781997532516	8.42687931145036	9.20423795836911	9.00640903527887	8.68779584071714	9.23667026666124	9.51176656689438	9.32634532920012	8.17132272088038	7.9674779430874	9.04543612788351	8.34142130048861	8.67846819838224	9.33172346592129	8.31736010761137	9.21633861305215	9.41434901298138	9.28468080456485	8.01378083653486	9.03187650564261	8.17452339331071	8.7590415179671	7.57123305804198	7.08722515810845	7.86739875243252	8.14280187559229	9.15771887746431	8.5786552772453	7.80082478963869	8.87123895897331	7.31557650819397	8.48978020177593	9.06188256209811	9.00251852625242	7.96591800793718	8.80270199375694	8.52767307617445	7.94515385967785	8.03870396322299	8.92930936884589	7.63061092556563	8.46079668822089	8.349026749706	7.91037862752585	7.724919301205	8.30468458882395	8.92347310542244	8.60592523293082	8.41472622474216	8.38195941527412	7.47355383870905	8.14320028121553	8.30746987467777	7.9580463367388	8.63192506831812	8.09389803889241	8.00845250287966	7.54461259538922	7.83264584672644	8.54745906328129	9.18986402636364	8.54865888893871	8.66489469272962	8.49441527509272	7.94199906693594	8.20898485369214	7.29731717318431	7.9794706339293	8.08462740391881	8.46948329163135	8.1255125798852	8.55831699735041	8.70818536757717	8.24523275741605	8.40575229933135	8.43622123433149	8.51993432016044	7.67405385292235	8.14851226242821	8.83907324954611	8.0590126130865	8.22566663807948	8.4812892142602	8.525848605016	8.33415211344633	7.78135646009031	7.81929177700881	8.39910536524541	7.9615415798323	8.37877518650313	8.58282282503392	8.07110415405331	7.95572574900672	8.25855474167182	8.39656247039109	8.09200317386684	8.0789261949582	8.43223147192325	8.78759812779525	8.30656660988871	8.52226641677259	8.28119919362869	7.84238574557018	7.70536797074695	8.19947257069709	8.30555285195752	8.53813718515689	8.02096333772319	8.72365374806609	8.26372464473953	7.97611747128426	8.07315662086555	7.94976902809771	7.59690341467203	8.22569417933353	7.65385314886211	8.29985328900736	8.62669066900908	8.04451910995406	7.77246944544208	8.0411612676355	8.40732063330891	8.86257407968086	7.79836865965082	8.39079954830672	8.45651497065995	8.16795565586424	7.86465772332394	8.67863430030819	8.36587943651596	8.26873691072808	8.04203216935941	8.59176907615933	8.52972261963083	8.51189525700546	8.45935868466294	8.02710705203887	7.68426838587541	8.44470980430505	8.23776418281172	8.29056757241786
USP11	7.49554698508919	6.94244034813056	6.75795396491648	7.41825445684472	7.19471772691035	7.20752687978331	7.36273435781393	7.32880687325648	7.18148780733221	7.14771007174718	7.41810735558059	7.58802578371498	7.66270196966811	6.5720949967006	7.40089002430571	6.33014563058733	6.46084460547751	7.62581117818996	6.71018191127197	7.56568284162863	7.37286157945691	6.9205328158007	6.64349906296905	6.45570887815771	6.51031575245855	7.14831987984218	6.47867035449885	6.09993349245684	6.57298393557747	6.42669815287904	7.29824129775652	6.98171096265642	6.84028503799307	7.05906402359099	6.24832883006513	6.90999578719839	6.9340947596453	6.68815663287202	5.66874514724771	6.322093115811	8.07173295959644	7.95936732073757	9.24153640093877	9.29586365852055	8.5005312474061	8.23174924440391	8.20775358155868	8.70305948001132	8.05734815988979	8.28031135011047	8.86822261376386	8.20556070916918	8.65250668586597	7.96899708293525	7.66000239462606	7.96881222384952	9.29033377640785	8.09976516778024	8.81577155688513	8.31482402495876	8.12515048389409	7.72222583252737	8.2346964441135	8.6206017768435	9.38335894274595	8.23331760771399	8.14883453213388	8.02409678962633	8.62137906176391	8.07638499439642	7.51682098743361	8.36105390434604	8.25754052217279	8.5740547886079	8.15302245725679	8.28497201607234	8.64571427962413	8.26615332722911	8.74333267262741	8.24906657683984	8.14105010517983	8.91109414860152	8.442266208102	9.41056473926061	7.97696528276752	8.4399044220091	8.07265717604112	7.74317835555028	7.77472410673513	7.86679507996396	8.47743664397989	8.41925024584258	7.76933196335748	8.21438015435902	8.74204742252445	7.68063371684998	8.52973039665005	9.28057657973747	8.10714965116536	8.11369943475031	8.28565916231785	8.32223440305923	8.91648481280392	8.59936152453808	8.75499173686536	8.15051480532681	7.91998190663404	7.86297518960344	8.47098796500331	7.80826508332764	9.34103666116889	7.9064925607496	8.10493343874296	8.70420230014172	8.02403177361714	8.28887638880652	7.82089278066933	8.15427824456243	7.80653734067702	8.41527440351304	8.3185760506651	8.67687064981318	8.42309577685818	7.9636284067201	8.72193844553908	8.23249260880277	8.81588712914843	8.09300639757904	8.69754436842671	7.95463311064082	7.95434281440178	8.2308561759132	8.41072954220206	8.17778027161979	8.48053018190993	8.25012903905879	8.77332416665267	8.62218090581872	8.69812354808129	8.46755025730495	8.3651855984048	8.1220583529153	8.22464857145339	8.07671670929463	8.37114495191896
USP12	8.02056280140965	7.99779795442076	9.14581823693526	7.77325162130174	7.61593445160572	8.23950196295902	8.05637060621216	8.40683969385898	8.30574335367436	8.02123350794746	7.98344709175137	8.1648323929822	7.63400721293897	8.11025076778909	9.69959618689152	8.89712386877298	8.95554656822991	9.05626875191223	7.61095569454605	9.01498344570991	8.79623265511504	9.05143272547293	8.25316050965281	9.11935639566129	8.09705588872142	8.1572432940824	8.25581132558841	8.30379071676218	8.68584600273143	8.59413967079555	8.16047363635188	7.67538924364894	7.25267614806566	8.24541772877899	7.78384779815586	9.27578584594567	9.16678969701431	8.61220072507306	8.54553570159761	9.36926703711086	7.80373004559704	7.18841176076339	6.92227705317453	8.11257673711763	8.26297988280425	7.72365507130231	7.6790385384956	7.91677163438673	7.87882850518567	7.54829399755804	7.23057959329996	7.80313270001647	7.96759572061571	7.60036876007653	8.06324256140462	7.51627297678495	7.27765922678642	7.83804853593201	8.2941902929365	7.79749655539445	7.2197557705483	8.31699294756596	7.47675691432658	6.99014956796275	7.62634437025455	7.5347290709809	8.1491048356492	7.38572751002913	7.82118311091513	7.73749786388233	7.75656157831811	8.39000346202693	8.2540198306879	7.79501634730399	7.79707530292348	7.24224245702358	7.34038767397332	7.38272835351015	7.64798795537073	7.77874004183471	8.35610496263961	7.97700392106286	7.9663198629674	7.74003282603557	6.98805950718936	7.98984331896475	8.03191154786824	7.10477864737439	7.85418192384017	7.14279817389362	7.71277011231303	7.17374274725106	7.90773984634795	7.13289558042841	7.70404123996568	7.20297922797075	7.90845364723389	8.28481863193128	7.78108003891674	7.06282623100442	7.59627288571306	7.81903706420043	7.81096232510022	7.86810750149611	7.6153308798012	7.8575475282789	7.44123788699478	7.00897365803838	7.17766442101411	7.42875611289366	6.67265993873688	8.12023031416405	7.93333953225719	8.20890524709172	7.4158955004969	7.40961233385805	6.97238368011021	7.53198996103858	7.99140463201729	7.1259271951392	7.83348909441112	7.61395422435229	7.70993194316482	7.13453504337083	7.5341543719574	7.90036468263729	8.04839255822614	7.97832762865528	7.97686042189584	8.11320727554823	7.70689387064046	8.09459535649814	8.82222035957337	7.92919788581037	7.36234142569669	7.88714698300819	7.19463756516577	7.09347248372566	7.84175442455754	7.52012817666474	7.55516146407949	6.9708968949797	7.80454477410125	7.50571884829712	7.53883698502552
USP13	7.5202133265951	7.44847590348735	6.46425322371525	8.81932619209109	6.67645699594013	6.31909021059495	7.3001299480287	7.37150500114023	6.92512517003269	6.28716730136389	6.8032876414191	7.53394086627183	6.38830828799216	7.04807866882034	6.49149223504031	6.97520927174483	7.07985642417143	6.99407484386808	6.9537236245793	6.81480949723731	7.60696641150147	7.40113317677981	7.55885645781809	7.83247637980647	7.95301122532105	7.62766973659209	7.48584818341911	6.93857419904473	7.60160426480642	7.9719821371361	8.02382931059786	7.38020755585762	6.49886137999383	7.23628876884021	6.79391508047509	6.66241660380943	7.03437780113591	8.82367203429914	7.9461350651061	6.54022748037372	7.24076715700093	7.61007291008141	6.59764332434711	7.85687731876715	7.28673858573571	6.79338140419769	7.07701321585444	7.1369234635036	7.12748929578976	7.40458377736647	6.8357742837567	6.95609499302329	6.77620741363026	7.82517261357026	6.0361334915007	6.78519817580183	6.78260493767979	7.15789150292054	6.75605536174492	7.37627488371907	6.86038807455629	7.09483930943841	7.41483306308396	6.98488804619685	7.98028507880909	7.38426703862502	6.55165985850293	7.02213373028831	7.96077299141186	6.81967823789943	6.16272629446232	6.1916451346922	6.7775166485253	7.19118366746223	7.00847440853766	7.30384158169704	8.34798378243741	7.21801540766911	7.15364184696327	6.71289748911203	7.15692519465412	7.54790385347835	7.30316937440773	7.91110669817947	6.51581658025573	6.73678227460833	6.43131009303349	7.2576738668333	6.4801442626776	6.66129785328267	6.33406640794175	7.02339042915942	6.08078726694387	7.1682525094462	7.16195496622149	7.23978205416631	7.08778049459678	7.86512704320883	7.04120503076734	6.83208412318765	7.14669924720949	7.54512604307988	7.56521760734107	7.30022081714554	7.31850832082475	6.65885884807617	5.55646198476279	6.97193255225354	6.97275418962128	7.49867726340117	8.17775072633276	6.53414315135345	7.33881742973196	6.96924883553095	6.02575037487999	6.93469499573085	7.19933605458013	6.54150533543895	7.36847723177062	6.40325627505878	7.24889216580535	7.35874420120521	7.40746725124092	6.88369245026216	7.64641042068496	6.85256727407223	7.52348810678075	6.85313740258974	6.69215090819416	6.1939789085894	7.03352671830419	7.50203094838133	6.7241772695365	6.80899696461986	6.60119605089404	7.54339277727605	7.63107672328099	7.30706871610458	6.99633376711945	8.01036582763416	7.42663012072873	6.60673674117864	6.85686917182722	6.03249238242888	7.07337396193426
USP14	10.5833641099841	10.4524865817963	10.5962521351485	10.26279833589	10.4727980797315	10.6016938833075	10.8715511523102	10.6657876510757	10.55416087911	10.7129030011737	10.5276112210152	10.6069432254172	10.4693188746217	10.7004856817891	10.6071795880878	10.8725598135072	10.7864783457765	10.4024153388819	10.6046127632858	10.2611815619891	10.6264285412901	10.5948216090201	10.5938632339397	10.5896505040035	10.7305108193994	10.5951300959542	10.5623037302416	10.5599461085081	10.5007423985815	10.3221170989025	10.3381099388988	10.6201662979764	10.3350018736998	10.727914987411	10.562119474065	10.4319112862264	10.6138244919426	10.3843928713011	10.4260552169196	10.7433669132414	10.8428237038902	10.9622139974303	10.7131476212744	10.5863766490768	9.79756256866703	10.7730808608477	10.9105811263119	10.7510919412183	9.75779203202026	10.2397756240719	10.814220697814	9.73344129980079	10.8882575880387	10.4518158732402	10.1251197450604	10.1943219327448	10.9078620322319	10.0738877947482	10.7095081021309	10.6527628138128	10.6904825245848	10.3995453473232	10.164180754743	10.6315207751694	10.9077011800056	11.1294586283082	10.7879520647839	11.062426271706	10.242709288017	10.3738179218118	10.4049187728759	11.4914395633065	9.93065132211791	10.9606526892984	10.023282448732	10.5615336463192	11.4346774266127	10.806632715389	10.9113962063701	10.741971699555	10.5155845304175	10.9316814200195	10.2867333317357	10.536957997017	10.8378658800193	10.7660756329896	10.7270244559122	10.8487619791273	10.1310187373888	10.7696385469238	10.5436332789666	10.934860374797	10.1151539230852	10.5371076599774	10.7126242233821	10.4150636746661	10.2646199161319	11.1004035332387	10.4653335605845	10.5301040506192	10.4840378827228	10.4819818999248	10.7778203490766	10.9117922226655	10.9322217970227	10.5060552226815	10.4838386432879	10.3674370058677	10.4835460751726	10.8188000917373	10.6210129978522	10.5598218102625	10.5996167375166	10.4503224962339	10.5329218579504	10.789665639397	10.3155525237117	10.432552062567	9.71387018576699	10.4077363414283	10.5676685928831	10.205313999568	10.2984641563967	10.324319709354	10.3477510949605	10.6966334587554	10.7484300526428	10.1306449801531	10.583614275624	10.2157653440738	11.0005960130129	10.2330077275158	10.7470584846343	10.8036192331032	10.9024547331868	10.0500907846066	10.7761902974038	11.014570683491	10.2558939484463	10.9325860303032	10.4562397596682	10.0662569170886	10.8907464617713	10.4941650307482	10.569609799244
USP16	9.0446918847521	9.18946386289621	9.46260506349561	9.42043145252922	9.33445398648163	9.54436590229252	9.29835321851876	9.24926394678285	9.07321742577285	9.30101574938601	9.10706020413617	9.16139124558275	9.44813591623545	9.13816446646017	9.57901347500656	9.4289972300182	9.36626825927052	9.42576172918172	9.35497505210935	9.60199222104832	9.27853474375341	9.28132772388478	9.30489882504827	9.43337473049124	9.40577237878628	9.35413948568074	9.17654106659455	9.24126799804953	9.31530492780419	9.19915295266412	9.13427643961522	9.16794338759503	9.01536412094911	9.17811330839088	9.11912457249259	9.4919619630944	9.12822785677115	9.31718583700609	9.18514847133917	9.5471076668501	9.04934902603503	8.19281408309927	7.8357464691691	8.41554368311603	8.53332349871227	8.80223370587909	9.37617964222683	8.77848506017061	8.58154232539827	8.83865027908205	8.64961480304537	8.85028690021782	9.02598563545652	8.7591508288667	8.54800998226411	9.21701405131112	8.14033535511126	8.60085940630617	8.99473058859394	9.07571201307536	8.73454968183332	8.70166024691686	9.12037140754805	8.59433784525722	8.72535848751659	9.03934428528658	8.82634030796818	9.14845218780423	8.72822340270801	9.17836408463535	8.68391159806301	8.6259312687794	8.86902332881868	8.99044518688267	8.54037592561848	8.52083356105023	8.60311112581803	8.70721174895606	8.85642870486319	8.83587584998537	8.84769062530379	8.79890290638866	9.10177674331064	8.04708097282153	8.54368920802891	8.90663744468298	8.80416032671283	8.62596868369753	8.87891379965002	8.83947495400458	8.61428632922156	8.95403397127147	8.87044763033725	8.38576770817777	9.03482309797939	8.84399649371444	8.9433545667311	8.36744688502824	9.1301169018864	8.69992101534418	8.17795384605825	9.03637648311588	8.15535675044731	8.73504977704534	8.88024676186573	8.68887324404545	8.60528560306878	8.76268838352927	8.29838876503508	8.48588432603707	8.58433834984463	8.90920277620563	8.90771990520795	8.76025066182584	8.78801566593756	9.10300183580845	8.84357669614879	9.04826584344925	8.88436212518102	8.60048923308125	8.62295960703009	9.15841217963994	8.96701357509944	8.70383122131956	8.66765763149122	9.02395320264464	8.50363252888933	8.75156784209056	8.61565669165259	8.9483582802285	8.73529309181794	8.53197363109253	9.02859905579598	9.1048574856348	8.92938456597057	9.12758199037143	8.08476262511401	8.42465561244715	8.64973597145646	8.76917248120776	9.04499185813013	8.35052445078296	8.92741161799195	8.89724999601923	8.44440992202381
USP18	6.42285874197479	6.2318877951364	6.28431084388717	6.39737356599507	6.823226696629	6.49079385938408	6.4133066922313	6.47865421880021	6.37844739457073	6.37629410391858	6.50466420867616	6.33898476068013	6.44083838798068	6.49782115744037	6.62639420491013	6.3838185367421	6.21158317685055	6.44343151370367	6.33250762342338	6.3417218096678	6.32991187216012	6.3827245559083	6.00123617434937	5.20850001036363	6.04417932291602	5.66269848216176	5.68023553953576	5.75519619550434	6.02425951220913	5.87133457059336	6.43220904393411	6.45849367238962	6.53340501723599	6.61380605118081	6.61071437581612	6.28521702685211	6.18356710283306	6.20898349649182	5.94013961206103	6.17036160234144	6.06441989900852	6.57504104016676	7.62403616676064	4.88325989077806	4.31011050675248	4.77346152487479	5.53202105558898	5.87783537328982	4.73525152302555	5.67846900097814	4.67124778282157	5.83364227923078	5.8256046835117	6.29534039137184	5.81817967016542	5.35050146308333	5.12885370329228	5.7298841227763	5.75759845035185	6.06997925868498	6.15897023189811	5.55488334957276	5.45031865084847	6.2884102349717	6.38390494915656	6.08029552713072	5.68010873861494	5.49860628702448	5.22952588276201	5.53408101688361	5.63357790966874	5.49847150237787	5.73786761863813	5.89716697843505	4.92615792623449	7.15173532333063	6.99528757571766	6.48974042633301	4.83708783036842	5.93127278824541	5.82645692033992	6.19730171206891	5.96433300553002	5.82377320503257	6.49595115382707	5.74474689165456	5.47742074357245	6.60143751799616	5.79174866496174	7.48710910305731	7.77425596487018	5.41406782079577	5.96581355431267	5.67999367271391	5.93482048190485	6.33134418737714	5.44811160388875	6.03185937929348	5.95518654653945	5.8442935844297	6.27785344488526	6.02759675238587	7.14749222769811	5.84693753720879	5.61408828095373	5.67054250637425	5.8372007802349	5.82599175932494	5.95329624936738	6.29856210204344	6.71654318477105	6.52632799015266	5.98880253856473	4.63814980435893	6.34011021448949	6.45614316179597	6.79949816115522	5.53624138538256	5.52830288512478	5.74901997354987	6.19621238960188	5.82046698827744	5.6850869983037	6.14713794250249	6.0911594087557	6.05017541165545	6.01095665333209	6.33597898798551	6.9422761802702	5.57580673345373	5.89396154445121	4.99696056924644	5.44723671737982	6.31786809744579	6.08907632077361	5.66117211569987	5.82582350472731	5.78321210738146	5.77167476061565	5.68938466770649	5.90867581267355	5.35680605853111	5.67358854499569	6.03059728169335	6.03122984909918
USP19	8.03901828571559	8.15955209902661	8.22491846799305	8.23964881442349	8.13856637296337	8.10891724625361	8.16210065938906	8.02453200321847	8.06853867326193	8.07143441107687	8.32058775065518	8.09111036157299	8.07946796577372	8.24720379342958	8.43943540111739	7.78418638033271	8.32002559778213	8.08768759007654	7.94214564643243	7.97347910965423	8.02039561656226	8.09465266710285	8.53175238230641	7.37004802081782	8.15729899721354	8.01279764644945	8.03104829848807	7.78319212988704	7.65578234024901	7.74113953697934	8.34960172239854	8.1281718159438	8.57086811626392	8.12746157301204	8.23077063679311	8.63902932239272	8.20064695136601	7.93627054549605	8.03965993127101	8.4161771247347	7.43803616309391	6.69197110715401	7.70399968780551	7.70422534341048	7.97461167970112	7.83421691859226	8.0805962870445	7.24170604651407	7.80289895846976	7.63897339864314	8.11777061695566	7.6464350985352	7.83866670891477	7.87873027077016	7.02059916949871	7.59646445037531	7.63797464427812	7.69173255933091	7.61348951291071	7.99237341398427	7.56933713589497	6.7178299276256	7.20681154174633	7.45206129686159	7.71978328333745	7.65603879066406	7.88687116711044	7.25733895481315	7.9065111227417	7.57959472790558	7.03214575240583	7.70525909922661	7.53616087851359	7.68424911389014	7.19913175475587	7.64280593351663	7.53006922318679	7.69011960904277	7.313143457862	7.95082158795615	7.7802418347399	7.26404410032044	7.77974544280382	7.65978411234674	7.30609445639635	7.63668241901267	7.78236657139975	7.63097472494972	7.79962602564432	7.23669570404902	6.94442790993707	7.54547764763995	7.15894997990729	7.40297856605943	8.05666796983045	7.38440411867505	7.89751015714813	7.07535879812272	7.68761238885165	7.24576224693577	7.39107027743051	7.7561732583464	7.39142895750546	7.51721468960195	7.80817424941749	7.56758921589295	7.68407313393849	7.60497934284792	7.12178170125356	7.32769266345381	7.41931684578275	7.91387258041389	8.00016967356465	7.73241746798912	7.79439019774882	7.03678202909763	7.41809526765146	7.36169704232653	7.67139447282014	7.6193471842662	7.83990045739661	7.8554056650516	7.96080284116381	7.53384684592612	7.54951143786916	7.70647568263405	7.71982733547115	7.55439062999392	7.66950780759813	7.90347945905968	7.55344359084175	7.72023602971161	8.28649315116736	7.87335087727793	7.85512910357727	7.91461700359594	7.53760082677736	7.50006465983464	7.43749719992043	7.85052934460014	7.45172348425941	7.33611824218441	8.01184676403881	7.66553065500694	7.69310702722814
USP2	7.73616970309366	6.96240823658938	5.42117566900891	6.68950886335846	7.69982888611581	5.19222253858644	5.17589872522289	5.15016834978333	4.97002373577076	5.24983100790328	5.7633465492637	5.05563708824003	6.44893328483624	7.46756714212099	5.58723433163545	5.10171555341019	5.2440809449892	5.14578238588143	6.94735466137965	5.108517354276	5.05238172702951	5.26134043527039	6.2970632065358	5.71496954310623	6.25860668273689	6.12965110376157	6.03609411013078	6.38887172310718	6.41924412399811	6.56599909399838	7.03784259037876	7.57141532131654	7.87418051329267	5.1895283933939	7.25688834683763	5.52431886416655	5.30609638906267	5.48612783174346	6.15638303385276	5.21997564874429	7.43844355977344	5.42863068078139	5.33339286462349	5.14963302703224	6.09651797966635	5.26225361086987	4.90339039776505	5.11812965609984	7.07431548574181	7.59620643170287	5.49548751872506	5.34562415638841	4.97149936638357	5.4334232572537	5.58730228536818	6.19998326152533	5.36521554378231	6.54796502414933	5.10193122261147	5.28509759036637	5.18892898089209	5.29636498858286	6.13788637730307	5.11761951557185	5.15075682984884	5.14341966005949	5.46379830693933	4.93565409625536	5.5194774046729	7.75016778125377	5.94947163251618	5.67798877305289	6.33349492486787	5.06989729228297	5.19716014989313	5.26753546336191	4.77135938722912	5.53855156755907	5.12694524175482	4.99681606032165	5.65194505559545	5.19282759905568	5.63513345777562	5.49542739385003	5.39151312151964	5.20240761764584	5.41151567460911	5.27943297534758	7.80316150700142	5.87925503822038	5.46982065993989	4.8409571204351	5.40113855998072	5.22969430538545	5.43467037623872	5.27153316703215	6.81390631264404	5.44137694423562	4.91915471859503	5.06470117456588	5.17419966214878	7.4140187421374	4.92580964703167	5.66461475926804	5.44546868700596	5.35407600627351	5.29182001431887	6.39602331196157	5.38869470511201	5.2945851533306	5.52350852411826	5.61309486275326	5.18631075821265	5.89787523908405	5.33250022900957	4.78382167760534	6.15695978576916	4.98239269187484	6.96694012441133	6.02750429023639	5.43947190337285	5.63268273739839	6.41974749244172	5.71263237045433	5.39700502862959	5.30538122478748	4.86765412798807	6.19129411250724	5.33193817247878	5.00758597461698	5.20723565441347	7.23536492024352	5.43197291954652	5.1599942641013	5.4864903385552	6.64311713332179	5.29160809683812	4.75354433173861	5.43470744449465	5.34332692352859	5.71123382475738	5.41873939429011	5.40751689058299	5.48590394582861	5.48631943245708
USP2-AS1	4.08351925421796	4.26336966340422	4.21363424192276	3.98595071060404	4.33837770129257	3.96149178945064	3.80649486314943	3.86825997203842	4.11447052135408	4.12003377959925	4.01236462029267	4.18356581180349	4.16663455343406	4.03319414232352	3.9811385764901	4.00230467501867	3.99529875924555	4.05155409928434	4.18903619849845	4.10913287427472	3.99651476733641	4.08546244389144	4.20881213793268	4.06429487818595	3.81668917739125	4.03073424431899	4.10570287273561	3.99398874436953	3.9982296317371	3.90158975012874	4.17761929066094	4.06151687152812	4.07395316881307	4.12122642903453	3.98494750306192	4.04239507620923	4.1398880044074	3.84907539204824	3.67272371377923	3.82282630150114	4.10748911866604	4.31386186942741	4.52544725250127	4.1513324938989	5.2569143731622	4.14756019216482	4.29395353230707	3.95368500301235	4.23571437124726	4.01013273782419	4.21359189630336	3.77960086701559	4.06637260633211	3.93064830327169	4.82360919640872	3.80043072862867	3.91710551867712	4.55537172746943	4.02574268857713	4.05186408151409	4.25615112422888	4.40863710482489	3.82223766380458	4.27132165627582	4.16700223134628	4.05796139887194	3.93099398380371	4.03492048569715	3.78033751040714	3.94742357761487	4.2102533474148	3.94500244532226	4.43247242416737	4.12152567603871	4.38921824875723	4.14294360264703	4.13519665172673	4.02220821971039	4.50574985500023	4.2544009089052	4.46841189191856	4.05464964902198	3.87826866400039	4.01436318066288	4.13436250391404	4.01026586860612	4.37482329756621	4.03939337596694	3.91876850030434	3.85431808476973	4.18159674065815	3.70903913528	4.07114093495487	4.28206890929491	3.95299457525246	4.23774265800215	3.79815383793071	4.54797846631093	4.33706797052643	3.96640875548928	4.10103255022405	3.72561051172646	4.0768950697014	4.05590192630803	4.09723003099008	4.09594297015212	3.98494750306192	4.14231131936812	4.81132164122427	4.14008564901743	4.04515922724114	4.1938136001371	4.06234840426662	4.15241335687483	4.15568230664754	3.86506364987756	3.91596411272525	3.96011933122721	4.25615112422888	4.45673994874223	3.96151546639912	3.95694057535991	4.08817436513486	4.10449314655192	3.94079195197674	4.11447052135408	4.12417009976389	4.32511554751434	4.39650345316914	4.13933823741356	4.1096736358507	4.50262142781564	4.08348732458646	3.86029925511904	4.20685485909172	4.24990572696997	3.98724771226276	4.64253236230265	4.149015769059	4.06669822868451	4.10151629340879	4.26229726610492	4.13287450849135	4.21182055216661	4.11345067675243
USP20	6.2234033686057	6.12130766104572	5.90229632352966	5.99986080138081	6.17427917927165	6.00650071367953	6.06770347879266	6.37573004549108	6.23506197935343	5.88224714974525	6.15605793832401	6.64624027586372	6.49281565436738	5.75097899818416	5.65053175817198	5.84588555514512	5.97360775987019	5.58279546463944	5.64573869572902	5.74085544720678	6.20867465419946	5.99223102992784	5.73649011223396	5.62445285262339	5.8581288168596	6.0177926002063	5.63654781794597	5.90169763900575	5.75918614868005	5.75829424440129	6.11004687453993	6.07990852026204	6.16789517802124	6.32863119441253	5.89825080233903	5.88915209925328	5.83755345842634	5.6719578658192	5.82218379717259	5.69027592750502	5.38936542572159	5.34140688166029	5.84308254233421	5.74335332886466	6.39321148782256	5.65099983164462	6.48133335794523	6.43995808020272	6.08640613941604	5.98486169324497	6.14602199639275	5.79654446023345	5.98615766955903	6.02826824214807	6.2179412371316	5.91595396843538	5.43486724565859	6.03253837511602	6.10188260023967	5.77802881909193	5.82293351611831	5.49870282326707	5.77567420327043	5.76396694802395	6.01083274529023	6.2761901398745	5.90941912276638	6.05479367584103	6.03099286130567	5.83376329763166	5.23485143626159	6.06039140879084	6.06997925868498	6.07012735300984	6.01445469628251	5.8468493371443	6.10210682258936	5.72217453159524	5.96995758045029	5.76176924172871	5.97566428382077	5.70876242276262	5.80544997791186	5.7628248202411	5.86425127588184	6.02488043289776	6.3093382911542	5.68251279186893	6.14570588856606	5.78087261769358	5.60518268824949	6.04790312905457	5.39547262390025	5.57158200503093	5.90378387246752	5.15576922268074	5.80070384418287	5.78373085041719	5.92460768402423	5.60215383821464	5.64165693386356	6.1946573305867	5.95417974455587	6.18478584218064	6.03991047345986	5.63627215100697	5.73019372326993	5.74505232312	5.30803119540126	5.17794037780195	5.94211441760681	6.07761160039335	6.04371526949366	6.45921912041314	5.97589437012088	5.64898734778489	5.55608499745209	5.93136926246395	5.78163792375037	5.73827283687243	6.00624384575009	6.15582758936617	6.32150322330918	5.72825342222346	5.75044535727201	6.06780555907022	6.15015361622787	6.19740748459905	6.20923174750887	6.41314745741774	5.97338013106524	6.18393297233287	5.69663946677001	6.03919906569053	6.15383318539388	5.99050886396923	6.12432437095596	5.99527106407427	5.69297049729908	6.37236302779772	6.05786764079306	5.60146040876106	5.98015017807949	6.07669403876819	6.02860556168424
USP21	7.49852701487124	7.5368386329793	7.89016568200179	8.05764398430742	7.30641243039828	8.17336924068637	8.51703987561625	8.37013412259941	8.36194225246035	7.9798957819321	8.39183812096002	8.30414930957267	8.24318431442229	7.97177826173038	8.20800695277496	7.99850435514468	8.22781540646769	7.86671146502408	7.45111412635747	7.91522638126444	8.17042895368312	8.17807393910251	8.38074666045811	7.28357856670262	8.23887783605167	7.90653056525162	7.49069878036023	7.32469564913503	7.37243280533465	7.37424488099516	7.89612488437305	7.578246297962	7.74577400003141	8.28713684708952	7.88301470429211	8.1408794376159	8.22184764126233	8.00440792020994	7.42234062633985	7.54828431618643	6.96120496627976	6.71345310054934	7.11676716444776	7.21114504040713	6.95975498361864	7.48826096581187	7.58406797296123	7.00212686764191	7.21452597507319	7.33374570430324	7.9620510013394	7.33858615202397	7.42836403785247	7.32249082838512	6.39041322342502	7.29198338923535	7.25806052638316	6.8608944649143	7.17278580989379	7.67981405392451	7.60104998406758	6.60907850003012	7.57544093633076	7.33501313112579	7.34645900311206	7.44363459420575	7.7742610766665	7.78570030888453	7.11085534140097	7.42054494687259	7.35483895576445	7.82189278284858	7.1579338248133	7.87893599392612	7.19949121823779	7.90760436407852	7.34582152433596	7.76042223239675	7.37143049275327	7.36220461364532	7.58175158722327	6.87342396637257	7.45899926039475	7.86076738331482	7.47832006617144	7.4074151802306	7.86853723006816	7.20523290255158	7.70178330538159	7.2605036033752	7.20590306796274	7.65602449343176	7.26543104649096	7.4741292387971	7.64313226783829	7.12683369380075	7.11453752785532	7.14396283265056	7.80883401884296	7.7600320645073	8.02222685075706	7.30225870360459	7.14502185075384	7.67359949629418	7.49090608344233	7.19252614774514	7.42836403785247	6.97193255225354	6.47528534757991	6.6911184858041	7.79661278036252	7.44787509311658	7.59545300407826	7.64690161215171	7.72654487058415	7.2049316770415	7.16603583028324	7.22197101783593	7.33149034474977	7.30218819477669	7.75547239263033	7.48982397595953	7.28730062229148	6.82939777092515	7.11815024350011	7.38560107884022	7.11018082858244	7.14731585588367	7.06744882853206	7.52249899498818	7.49412026638521	7.36121010929494	7.99767849578355	7.47585816455352	7.43416104929889	7.50742922788256	7.5276545208157	7.24084108149108	7.43418371271114	7.34651206554629	7.28681605145843	6.91032537192946	7.47005122677315	7.36539912703913	7.80121811506529
USP22	9.74768633417786	9.69218854109744	10.0752931506094	9.87021652901597	9.8563675740433	9.97239670781984	9.80202246668937	9.92641297897919	9.88545356855302	9.95293713864542	10.1926317838523	9.99779642060762	10.1720387587563	9.87050452702554	9.95812583457553	9.75049289716167	9.80477467072914	10.129546275292	9.69227102194366	10.0350395683837	9.84038753023663	9.88762838306491	10.1359745068425	9.98413032411626	9.92735474365436	10.1472805020906	9.5764884648763	9.60051814454202	9.77833256863494	9.86920808299493	9.77695279852512	9.86539445590201	9.5548702914121	9.67348185111537	9.88246168392591	10.0340318332061	9.83796350781245	10.0540359092865	9.60567216001519	9.69940882867217	9.97102102793722	9.69271942288367	9.6418002317597	9.81274508366042	9.9584675591761	10.1583317861098	10.1449644688529	9.65110290632214	9.86197660621047	9.86287702163927	10.1738052745141	9.96379970387068	10.2874298714124	9.72044635180458	9.38497449342344	9.59754466339015	9.3241311831879	9.92406680283961	10.1890661353649	10.2736322698262	9.5769953292405	9.4000433609319	9.74901455086961	9.15091898942518	10.1428699733592	10.2599267844233	9.92201342040231	9.83702006688285	9.97900387663679	9.8905652920611	8.91557460268958	9.66468010699473	9.89671515899814	10.2522346426472	9.47192528839119	9.61497387618913	10.5225020503197	9.97728244429049	10.1953851812932	10.0059542841451	10.0941148061627	9.77049269362426	9.86294906163424	9.80554425558453	9.51933514509134	10.1825322042315	10.2376321415659	9.63721324499079	9.87258473483582	9.15233641484499	8.79769793793827	9.63855221629437	9.39682184857199	9.72865830968399	10.1769195455036	8.86851511325462	9.65943594994821	9.57350205718718	9.9258145707002	9.46263341824832	9.45147179789885	10.1066034427879	9.52763630719052	10.0482396034577	10.3694705650725	10.2196601548644	9.55586401480885	9.14390776555373	9.78992682798092	9.41432632924937	10.0518548649872	10.0951323381627	10.2647582053582	10.1938346515425	9.89105065834987	9.58098664769496	9.46595031545314	9.21730723169664	9.80712293875727	10.031875665821	10.0621387846231	10.439169105252	9.94683309294511	9.68205398472645	10.2966929359721	10.1632886231434	10.1062550526285	10.0242469135375	9.88975186479592	8.93578894774202	9.93319872021388	9.86456845625594	10.2965594230373	10.2683081184274	10.0549158387971	9.77100871348648	10.2390179048491	10.239942927114	9.16216287434913	10.261115057029	9.6209161944122	9.29452100655728	10.1639599366991	9.56095007546734	10.1013415985139
USP24	7.90742005150807	7.6013376471024	8.30083413035852	8.04886291411252	8.04457563588648	8.46786409299853	8.66928874480741	8.58998857039111	8.46928475466446	8.31426887242364	8.19540978819409	8.61717906020138	8.43184530494826	7.94849611730405	8.37084233990868	8.4551993497906	8.73650562464367	8.40724621150795	7.65385247429233	8.39129341000887	8.36133788301636	8.54583418510338	8.36676469425007	7.89583206574936	8.28026893414031	8.27678738614729	7.58207247165545	7.21872356041881	7.43958398138401	7.44385483482298	8.19045487357683	7.78574747423546	7.65170793184308	8.55626215402892	7.99757732651578	8.39462878639362	8.56563499288359	7.71613526387905	7.33956241091043	7.90613850781609	7.49806796149285	6.30316734231888	6.02402923976551	7.43794760217048	7.26755580989872	7.05298629427385	7.19143619590229	6.83480573449187	7.08620164831555	6.84571040834457	7.20784137408889	7.27102700188775	7.52479419241563	6.64031432866623	6.51671918454947	6.73229434715021	6.77162105021396	7.24127737481603	7.10475705237136	7.61549514954262	6.49933037415265	6.95574595662756	6.36868747224043	6.69816826115101	7.35169555079074	7.15808883897867	7.29796419827214	6.33550902869807	6.97762917273585	6.98619483212475	5.91091851760509	6.47354792563996	7.15145085431673	7.68356844843228	6.97391265059002	6.66621543665131	6.85566981291056	6.43459453867831	6.95994909070441	7.70637298813923	7.29738062244913	7.14498026574308	7.0635108458182	6.48953332685372	5.92935537456745	7.16966561309266	7.56331314613391	6.63598687549009	7.52409189613798	6.74112888786092	6.20952695564737	6.90642594075081	6.70579364091572	6.71964647560791	7.01913930952393	5.88265428300885	6.36682825813407	6.5845652009162	6.78600872749972	6.41928381985874	6.43183187152893	7.46421347709024	7.19940550619412	6.77459406347371	7.04109551187035	7.0851450421184	6.57185076323262	6.27470155498753	6.64605076818975	6.69188035637592	7.0689340080494	7.08354779503709	7.117556941746	7.57852632237265	6.91723243802116	6.70843151021251	5.98506478601607	6.96625663429089	7.0685269697154	6.59636651455442	7.16038108250523	7.51482736224928	6.9666875339353	6.61150664787698	6.65257348011357	7.38175578398298	6.57977040552362	7.1626468058388	7.00834619827671	5.81165859736822	6.77044752014819	7.0369493373579	7.31664726293527	7.53145227043028	7.19879438215434	7.42468899341468	7.10212325298325	6.974387471048	6.61507202531114	7.21149048412875	6.65636513518433	6.99272559625139	7.05819010289618	6.76066517699916	7.19411628266369
USP25	9.2130062122658	8.89417012637449	9.70700158748804	8.84926003739776	9.85247027674728	9.89835268554436	9.32758238655484	9.09597591144541	9.21327512179338	10.2708236558815	10.1433456857746	8.97721456657324	9.85126782417488	9.04527472591608	9.95005601506507	8.93349390178843	8.94812436698409	9.68571336167635	9.12829423920743	9.7343543673124	8.89953303099559	8.99857815610033	9.02632332830031	8.98013757693506	9.02232898128974	9.19821305017748	8.80254138449551	8.79903183433822	9.10744985826209	8.82045449614767	8.95985060518932	9.28314715187645	9.56836146262041	9.06928717563468	9.23318059609923	9.66556638117272	9.18877085927967	8.30822803248928	8.9612412985405	9.5354045744917	7.88812518871746	7.9651711032404	6.99077867502494	8.06277598518068	7.56537589577715	8.43972201844127	8.87167274434809	7.72194160728108	8.3244640927041	8.10703524300589	8.16155370010055	8.30079516900937	8.43354819345373	8.43662990833679	7.47837912664725	8.1216802487606	7.15677801459089	7.94278215439459	8.53245896100512	8.71776661919499	8.14810463939353	7.73092419740258	8.23228625708577	8.25628457473961	7.67120446554841	8.47465578277768	8.69918544464675	7.79101340202337	8.64176109892125	8.10063300504278	7.56245820351832	7.55539520719957	8.36656163688865	8.78543557245804	8.0852563877474	7.93757381267329	7.97460610493378	8.04591098016799	8.05020109791485	8.77975731859833	8.57115745766961	7.83098959084541	8.33355070805884	7.66885008742388	8.01808142284437	8.56347022840474	8.82192600723764	7.89711885331016	8.30213301863299	7.70390549919098	8.3567114831211	8.15646120913916	8.32911059752235	7.68897121499184	8.74672633208716	8.17054532461276	8.35971371711394	7.50889416940566	8.45386189182861	8.21136336937756	8.12104836338907	8.58441352449644	8.06745723423504	7.88512265035234	8.41121738691554	8.11857657470658	8.0502172119045	8.2599144154813	7.90065906193533	7.80575059794841	7.99816543438334	8.52186618798931	8.60815594748701	8.39168238714253	7.84511500016025	7.78739855589475	8.06564421551204	8.51263349390421	8.13472076366504	8.00643545959932	8.33897607879203	8.22709766254247	8.28078344307331	8.02430154376212	8.10230778414138	8.46805221696218	7.64588501681642	8.26897653620131	7.70884990810048	8.23306039628981	8.27589130745146	8.11493837604352	8.65589707301602	8.50754261155566	8.56764951326698	8.38390287014692	7.71566265526543	7.29526808207772	8.18597986141969	7.98886999357227	8.29055808376376	7.52139291684469	8.3484967950209	8.36057985994968	8.46513182587841
USP26	3.43268017827208	3.21215099616544	3.53352758451948	3.54885652035219	3.16422294226141	3.35991530643906	3.33899765720385	3.25464389284881	3.38800245106308	3.48514703588482	3.46651982929991	3.42264184298805	3.58535055888342	3.42479423487668	3.32961805059652	3.30122072632956	3.01242493952119	3.43394637024899	3.70681742630143	3.15473961397927	3.14696880655603	3.30042554717236	3.4783265478316	3.65218535933369	3.42479423487668	3.48063545489704	3.02052514735311	3.37791725756845	3.17483453455173	3.29504198587873	3.18557876948429	3.21968340586606	3.50696946226804	3.48162224465597	3.39708614899194	3.7206373849587	3.35017690353202	3.27816044828288	3.394069631244	3.59157402307102	3.09345813931808	3.51550151722827	3.65959497499411	3.17549791507736	3.88555156695095	3.3348906075716	3.61674170228208	3.35602974285531	3.47256450411854	2.92225842295335	3.59843145173498	3.08349378673695	3.1422914169177	3.28812529913697	3.24276842270519	3.19520226538219	4.11459718541895	3.55100590157692	3.76447632875859	3.21618934853388	3.22001490228589	3.43145231301124	3.55743904537194	3.24731052119521	3.47304523143809	3.27434878516868	3.773989778226	3.55139012148868	3.45562644600969	3.53197663332409	3.46423330319281	3.49656538137912	3.46494188034692	3.3165497698126	3.19686262216855	3.54888645092364	3.29214415109006	3.60293963062914	3.48570921537688	3.33952597546996	3.54408573164543	3.40929683358418	3.24043961411462	3.25325835197444	3.85924336969283	3.53606955027926	3.65847644882204	3.5531741799012	3.60131909822336	3.1252571600095	3.56088985840168	3.37613469946894	3.75994314983787	3.43416676893387	3.40475238201754	3.57542204072408	3.42479423487668	3.52348021518686	3.69296478920692	3.27982410389413	3.71117724575407	3.36124320522608	3.50087721889935	3.78820907797318	3.49889336499291	3.39950460715246	3.56049620923726	4.10226510537134	3.26390122159138	3.54194146241269	3.35138678163439	3.57399771177529	3.5248129357711	3.94378368205563	3.60945461566012	3.54138817013826	3.76596238786073	3.49205758988137	3.38819333094445	3.5709463257549	3.0929486606384	3.37757924009593	3.22488623163239	3.31880644333649	3.3652943013479	3.44042217167864	3.36492285270695	3.20063137559531	3.16229473039451	2.97421573234024	4.13363835992867	3.72019938931327	3.42770075605944	3.28369448537233	3.64283540778019	3.47246272213895	3.38458833782534	3.43807010811213	3.70961654327687	3.41477536119426	3.74677768315473	3.49702651635213	3.49522314369669	3.5089090463829	3.44718573789716
USP27X	6.30343518614289	6.54172739948894	6.40819103085844	6.86505371622639	5.87817707477221	6.43942975235949	7.04392355419316	7.06908220970382	6.94763680482799	6.19369257103021	6.44987235719781	7.09011916861901	6.59661903715141	6.51700556684255	7.08527183416505	7.1835049478929	7.07352117263235	6.81176923184393	6.30579667599572	6.20290704133386	6.8289240644956	7.3316138819098	6.62665508974241	6.74795285101889	6.54976507624803	6.24915649202003	6.10910734913086	6.09247288400161	6.27412857700075	6.20556159514384	6.58129713960982	6.34525763634216	5.71613359628288	7.05534732379224	6.41335079648881	6.18976957945426	7.52207240714273	6.64667712493507	6.06654487881517	6.51364302853031	5.32570549041709	4.853948724827	6.13542913936907	6.65528639374463	6.04166821376812	5.74747681581327	5.75410077440596	5.36753797294495	5.88544680415979	5.86129203954914	6.21821271744508	6.05272876633296	6.14009764049469	5.95111430260665	5.64968472194657	5.51338660099954	6.31992550287607	5.5570775794269	6.16909008837486	5.86091799542259	5.59427954159043	5.63821648228637	5.60201803480655	5.66174469352556	6.54581917456612	5.44700150257581	5.81885214201452	5.90139767609534	5.44783609030122	5.25605934686645	5.19742298351047	5.7747683049728	5.46035155811615	5.56364937151189	5.4309450221545	6.60865701392371	5.97360016730937	6.01426978353973	5.73030722999941	6.18280817431136	5.63121008772032	5.76208275317147	5.78643351549945	6.26932836435862	5.45703635514755	6.31898310382106	5.82233154262673	5.59885273972262	5.94761577474131	5.70814484478003	5.900287478801	5.37754574445697	5.73363189372759	5.34661627502671	5.95753334476553	5.59711890976228	5.56739696851556	5.81416483801167	6.11384371765019	5.70716483086829	5.90465589211471	5.48827950912943	6.17910267392642	5.78270506679906	5.87697786947424	5.74043760547882	5.7028084995771	5.36127567384542	5.87295653362439	5.40462247352288	6.05803266581318	5.31463592806544	5.73611803990915	5.89997443262658	5.68294959816725	5.66833113727604	5.02020368142597	5.88071560005227	5.82515808534728	5.75193426095141	5.81824830445524	5.98789702046398	5.54053625934018	5.39377392727098	5.64190823475802	5.4160566545578	6.18340095864726	5.4619607378746	6.19754476038588	5.62383918678462	6.07274080663807	5.81782806156866	5.75428227978955	5.92356672779894	6.0343866508392	5.81908291235456	6.00449457545035	5.09660209253262	6.15832394240733	5.59024602202165	5.68363752174089	5.58258119933157	5.92583669227616	5.70982405974873	5.95309772153221
USP27X-AS1	4.70694548709179	4.64105985834471	4.73329603067213	4.82462084181155	4.77474226755529	4.50137962154423	6.13606211836384	6.06612476871141	5.87392854420339	4.6955720509595	4.76929502695203	5.69707986612274	5.05661044637666	4.82972884086229	4.77433281750401	5.82016601153938	5.71393870078135	4.62602776482981	4.91783072985087	4.39475292768998	5.65004490195389	5.91762031086224	4.98520904116645	5.14962467498008	5.00594068593796	4.86049933265391	4.81115663308659	4.83469375705181	4.91111531072462	4.46217776466594	4.8756385167013	4.41763821872805	4.77742246389028	5.624715752166	4.72337262543763	4.72804516342574	5.57685581116024	4.05712460030134	4.58797653687714	4.55680415038101	4.33978144408153	4.38561359380585	4.57690004978141	5.14934986504029	5.06444320374965	4.40912753130363	4.22608614945013	4.51765149584956	4.56182463508787	3.64841573993387	4.70050852636193	4.76630805508405	4.61085914830009	4.32631177888254	4.3059920216148	4.34772045282879	4.56162247005643	4.58228440491077	3.98834738154699	4.46790267947128	4.47420449195325	3.94960677970267	4.39698910432581	4.92019833506003	4.43854923962331	4.29056164178957	3.87335603221989	4.69266957569501	4.61272392828393	3.91113185402736	4.19595366252083	4.47170230145503	4.66625066757187	4.31141096171582	4.60227674056747	5.08522551942616	4.22453255928695	4.39135315864818	4.10053320056594	4.26738277909871	4.89135725138287	3.99114002412077	4.1915705710765	4.89764284005427	4.26051698902466	4.52192529038022	4.74519393885051	4.34763549887426	4.82590936125725	4.79054180019009	4.42162569483362	4.13880635943408	4.52530342632693	4.51523121801466	4.94473785677918	4.81002855204895	3.88601678455484	4.62368136191751	4.80022577731828	4.12773397050949	4.81780055257487	4.16756531692832	4.55680415038101	4.20677651740131	4.35970350037581	4.21984795518038	4.75305996858313	4.41600192498204	4.60384289269939	4.20998532249814	4.52731916135938	3.97561033034063	4.13325055117569	3.92225373663664	4.39698804275819	4.37501213789403	4.7998415969549	4.86382914915275	4.19311664100097	4.80118704640628	4.38003108514793	3.95978638331716	4.82020849791194	4.33920912299975	4.59914790180674	4.16413018878988	4.31620780624701	4.33376976108955	4.15941315152617	4.079589636803	4.19129421864109	4.6446354717643	4.24515814619748	4.62267953288578	4.33458718467595	4.42007236053191	4.19617658434176	3.63613744819882	4.49129807910559	4.44863409464282	5.34070112159076	4.13149878317329	4.13206690940114	4.08999941214188	4.18597641231395
USP28	7.25221039907493	7.51874424862605	9.6905709573407	8.00398523438249	7.91655879440449	9.42661283130402	8.77857646970513	8.65379321191188	8.95711163825009	9.77131432865064	10.090462831866	8.22670309473634	9.0644792123495	7.7961173548439	9.83760862344092	9.27493809277681	9.15272264483011	9.23564185236494	8.01930211903516	9.45209835463017	8.90589205369156	8.9405258077245	7.91984584217749	7.89924775186692	8.0904279573179	8.13912524641604	7.37475873320744	7.16490210978369	7.81717423828986	7.27325894820433	7.77732893450823	7.05448230700154	7.47833572364108	9.07461735916392	7.51673939412747	9.40911326764369	9.62758084680649	7.76822356338669	7.37108078653105	9.35463062600101	6.81951059223992	6.80602224398489	7.0704800198718	7.12812766136044	6.19521982291912	7.02980056479381	6.46108172301043	6.85357890170067	6.64169787808453	7.19045231207432	7.02825480450723	7.12242794239771	7.2552043850709	7.48886188463423	6.74663373286478	6.65430482902135	7.78577675456205	6.91240678774928	6.9350666857674	6.78939492682144	7.24337847033462	6.94460914104942	7.043454666338	7.0938471373725	6.98117579775201	6.9600746694563	7.31208917250663	6.46768641514198	7.24343230750121	6.94570100855506	6.64268981116567	7.0969671666387	6.44067953306889	6.73369752648089	7.14563122360778	7.46115947869442	7.0880802605856	6.70861634584675	7.03424801838028	7.576455240335	7.47459322189076	6.54590781477808	7.10710357934603	7.04483614886482	7.55333216487531	6.91592079924253	7.25072044660318	6.78995293378729	7.15752704483644	7.01468345833143	6.87162855153725	6.7714996252505	7.1496301046555	7.91243532924963	7.1109863040589	7.83250591861813	7.01112077635085	6.94495275483077	7.48989549687225	7.15235517734407	7.27463508748221	7.17835818311662	7.79885828024621	7.3136497030982	6.68578912687323	6.97174038153459	6.89852019424194	6.91937113390188	6.4744308257625	6.86557403288974	7.19832265140589	7.37128176601144	6.62044358355845	6.23323155954786	6.99333411618698	7.01702363470891	7.27846648080508	6.57157014278665	6.55247969698015	7.10998578790907	6.82485730465483	7.25281681373467	6.96127793377963	6.53056991170098	7.27338671531668	7.10965589037534	7.63989969214585	6.77276160378649	6.91959153875804	6.76796155097351	7.26230818887008	6.81545852078521	6.95996712176159	7.13269001179506	6.75852353245093	6.51182007248666	7.08403195392049	7.14278330307735	7.19712312618167	7.26131048284796	7.30079933593558	6.57193004015239	7.09265501305059	7.13273885474411	6.95046165565073
USP29	3.14589567526016	3.28214279855873	3.22666987698356	3.0355365500331	3.35870939578477	3.16874319256645	3.10428905228966	3.02677405227847	3.17067727037341	3.54960170163073	3.33471623978622	3.19103425658547	3.02701520745299	3.29901171891017	3.09023736213988	3.12267363995251	3.24955337556697	3.42131680741216	3.39668263436742	3.45371657473302	3.28328008673283	3.33781754687434	3.343426643434	3.06247503066453	2.87299795244636	3.34627978176968	3.20155754545858	3.14729479466616	3.01453185782565	3.03714308978197	3.0687422949669	3.37052736761032	3.30269101499204	3.24733593291689	3.51829889830832	3.17907773941321	3.3177097949629	2.93322728789507	3.21856488659099	3.41000895972677	3.26617175533885	4.16916298188968	3.25067348643108	3.12400570656251	3.94885475184561	3.38259541653988	3.2493238948027	2.98657977853402	3.45387170319108	3.0996362302484	3.22831053156761	3.59797722122367	3.30004876531678	3.81679931868576	3.26617175533885	3.14968261362324	3.5729071730142	3.217201540301	3.08542016960193	3.15773646730997	3.39663935419362	3.18523480611721	3.26237920176333	3.19485610387657	3.28727732070846	3.19652449915068	3.20200147397526	3.65284588019408	3.35177046770917	2.86610932896311	3.38251964913942	3.48158718738035	3.18641102226712	3.17654589964561	3.35069375768839	2.79810869994024	3.29027838266515	3.1962433823825	3.43846053990101	3.66472846818441	3.52742545333638	3.22574575284501	3.30034711137267	3.19732261801348	3.33834445784982	3.25709716565657	3.1955928110339	2.82676314599843	3.25995552117942	3.49296287123913	3.25328359988665	2.86304142602425	3.50550862188389	3.01742742913119	3.62624753231569	3.40170284159166	3.38108711366919	3.06719626472485	3.48957339024315	3.52417373661272	3.3227809554939	3.26030139963104	2.88771760443721	3.16355458483686	3.17532673283492	3.92151795863256	3.2791402420838	3.12199292230147	3.42131153257163	3.34599537872698	3.27130435618242	3.05575186092576	3.56630583862998	2.94765684875406	3.24748325808573	2.90326087196368	2.82460351653475	2.95408498566752	2.82368523061803	3.51316932757359	3.43891580189983	3.06552782427069	3.39757047101445	3.39371641321976	2.86984634865093	3.43903176910274	3.32946910584909	3.34172441179637	3.12598542657595	3.2110584621118	3.43285281543055	3.46710077427918	3.2223896308799	3.15253001939399	3.16046027201513	3.43969825481969	3.26617175533885	3.38881737135993	3.04274450403889	3.02182506132102	3.05017908218454	3.41629466358133	3.22594844470325	3.4321227597977	3.18563190762384
USP3	9.9938834740092	9.97956810308592	10.6442901977981	10.3654278294185	10.4455243854584	11.0325049969609	9.66238171454749	9.44246848173525	9.54660600648378	11.0693246443379	10.8616704044204	9.56701275459395	10.9280695429624	10.6264551518026	10.8924471498835	9.73601678980815	9.67863371933897	10.6720903245014	10.3986850644611	10.7068227863659	9.55755409421963	9.53687476140877	10.919301826948	10.4456591952435	10.8649558915877	10.794981601029	10.5746614060632	10.3531513327326	10.3311155780979	10.3750798374574	10.3772186161482	9.96015474555181	10.3558015979037	9.5519436086585	10.4981094031633	10.9851655333306	9.67336418288224	10.4779133922808	10.4259588220862	10.4679532959032	9.40649364289915	9.28302029429124	9.32671268347514	9.21609884736167	9.14905504235732	9.69524355856017	9.87078027438445	9.2493545101011	9.38029176588279	9.62210056926806	9.39866832087589	9.6283209781679	9.83962766353703	9.46627682893082	8.88146949584895	9.56871896436654	9.45724376984804	9.17829002582335	9.80210923332244	9.9031007927004	10.135429047522	9.04717898795138	9.4541009302514	8.76716917084842	8.97615109691941	9.61181745238414	9.71815847041587	9.8889092406238	8.67943924732175	9.33521480736058	9.39306961645085	9.56104845751317	9.18482236058179	9.73504533983538	9.01730297351751	8.99209417939157	9.49781049368913	9.96386306699245	9.0490028523095	10.1907734539552	9.71680313307997	8.75727345792379	9.37465350760372	9.53999705727562	9.63291704629901	9.63033517323642	9.88877566562863	9.97112155045747	9.54501128873273	9.78145896730035	10.2378627955699	10.1196955747843	9.66852796485821	9.78825123827515	10.1792653341985	9.62054017973064	9.47243993478415	8.881562872285	9.96941789200471	9.67493271720868	9.82538088308576	9.83464487732019	8.47188102450318	9.5880493274924	9.93311548415127	9.28009097544063	9.54343145617098	9.78090377901605	9.02542895248092	9.13320413891697	9.53875763585567	9.6011249765982	9.93151344689973	9.627788691047	10.1645502671465	9.41222889106221	9.6263964918666	9.31470147238739	9.04134045533572	9.77744496952044	10.1876513385169	9.98127220506572	9.32893695635666	9.48948123622021	9.13630459407873	9.7553840675253	9.44506335112792	9.17297937889639	9.06321764402417	9.68940709742998	9.67812191365716	9.23480760138631	9.40983748066324	9.70881240922722	10.126608093021	9.40247959469625	9.04191998188466	9.53163443572978	9.55477339758145	9.61853544294558	9.6717504563418	9.14934219683831	9.69190664855412	9.84389871395334	9.9233411750858
USP3-AS1	3.17026440640975	3.4789846448881	3.48488646827971	3.3865967731031	3.48852406059715	3.72579576078197	3.48929534416823	3.11794551524389	3.75765839908767	3.82365429197245	3.86071411137729	3.23314924731582	3.70305064482704	4.25672856268859	3.93464874437083	3.38583686546662	3.26831146711066	3.95420636144433	3.22074903896645	3.8522688312355	3.45123250795044	3.37077826444972	3.49151992252676	3.94324846982802	4.19402613527378	3.52187600568937	3.09273921014007	3.52156176740049	3.48599704212903	3.50982588030855	3.64518332783345	3.0576643878625	2.91199298989922	3.05327484354737	3.15857516627725	3.4995839839809	2.98647675261237	4.1864818370568	3.18070051588217	3.94472804319017	3.28199559341683	3.3366523856786	2.88236806688297	3.03561058515723	2.59549040210068	3.23588416752745	3.28450273393285	3.30476547545324	3.18709842380818	3.64294903156432	2.92408598537872	3.24020567941264	3.60205237824837	3.50132315814159	3.2209544216991	4.15833955974295	3.21617258673481	2.80805247843739	3.23181717918105	3.3366523856786	3.45211158439903	3.16131333810824	3.20094725867403	3.25521356323453	3.31201497880314	3.3366523856786	3.16172452797656	3.17669530422752	2.87634892271196	2.88275307456473	3.00543203810635	3.10375215028022	3.12696835327817	3.43615963345521	2.97928589609128	3.05684265564154	3.03223883936158	3.28240131581594	3.28171119037413	3.52002989922271	3.1388608009198	3.03871191971097	3.24043961411462	3.03074129898667	3.68502202256088	3.37792044705781	3.94479638836387	3.86052914135575	3.00083155825217	3.38078720431053	3.15557169783418	3.56628453606291	4.02049676115488	3.33575798126963	3.8822106313347	3.84651222519766	3.25881106078355	3.02866269298598	4.53012612540452	4.10035815670781	3.40701437984302	3.77044273966567	2.77692866266872	2.99222059266041	3.47731426214264	3.79101151267668	4.73588916544949	3.79938886251828	3.07782737924957	3.11179848638973	3.98267407068487	3.53772330213131	3.89796219934105	3.19152340640645	3.74599315026725	2.98138718574249	3.4712119387076	3.26841551614045	2.96044684229219	3.26251576593982	3.64711446839248	3.15823556533334	3.19309205825117	3.43427774361998	3.20168967879508	3.34332451991211	3.14428797431626	2.79928390143784	3.02786330509599	3.93756570654663	3.7890670419734	3.01220510981175	3.20155754545858	3.44048980355393	3.00077240660495	3.3812618783506	2.88698688677554	3.12288524310343	3.68370154264259	3.35122355779687	4.2025046457652	3.25881106078355	3.51662066742002	3.37614315066709	3.4879139831572
USP30	8.17758775189743	8.20425311957392	8.32662190043797	9.09892638847944	8.95619202875643	8.64847561331833	8.51580243942325	8.54557368365577	8.65399019785937	8.55344301830905	8.40714422611529	8.58421327337117	8.97622626677267	9.27397748744823	8.4198785289034	8.56217786632579	8.80734596940764	8.36351484267245	8.73591480716406	8.38131401293862	8.54561498587215	8.7730043939714	9.4698122681627	9.06236595135725	9.42662559167659	9.06830472529551	8.85009440929387	8.78776069204278	8.84629027924638	8.9379790720736	8.94909584047881	8.32595081382344	8.90454023730681	8.45888276711568	8.87192285908801	8.56032487095516	8.74378104351691	9.20779693844069	8.75782848813935	8.18180202757997	7.63938769798313	6.96112518961682	6.50021550865148	7.28493867621079	8.29295822180813	7.16936978182465	7.97448645487535	7.96062653467844	8.86155500684128	8.62341020210647	7.15939938800673	8.17614231872057	7.90171511584689	7.91130184408581	7.84571151274612	8.51488161602631	7.60028931305298	7.88019403172297	7.64290814744333	7.93920301085729	7.5435719740227	7.67805624937266	8.21678760250929	7.42341928259674	7.4019951934235	7.49136024572108	7.81582485211785	7.99893523977201	7.52933879600639	8.10589792586304	7.40369884883649	7.78736915073445	8.66084449442278	7.52644376144265	7.42739931724389	7.40272838307925	7.14504226621021	7.79014902008666	6.94156456196725	7.73326882054983	7.61651116479455	7.58363130953634	8.72226147279031	7.89486042498518	7.98249358198765	7.46482040571128	8.23594174184358	7.17458802663548	8.93501252134543	8.15430701510931	7.89013277037318	8.03071260463075	8.185435615959	7.69730821197198	8.34015309453551	7.39294052552281	8.35041980588834	6.98458198571432	8.249751079689	7.36628104517255	8.40557732732441	8.6501860129118	7.34544761916736	7.75743486065752	7.3787457447562	7.64920834126904	7.67594811015313	8.41409416342966	6.67655964660861	7.01412299692452	8.65266356079472	8.03513815124631	8.45374660070132	7.71128081378773	8.03749267414781	7.36497334390175	8.02012274457212	7.94932290946998	8.59996405000558	7.64089101257005	8.65224704630583	7.40987908223173	8.60972176557132	8.32213871703648	7.94570350126509	7.6204000329676	7.57481229139594	8.28341548517861	7.46380438813088	7.8354341799003	8.23924379760315	8.7484718697743	7.69131229246459	7.92807823382047	7.91683740115545	8.72171952979493	7.93339830601431	7.20356575905855	7.54897306542962	7.55435047356457	8.54995928317499	6.92626784590854	7.61242616071817	7.97856757189565	7.99326663788891
USP30-AS1	5.38305819976179	5.09811162665797	4.62243289666779	5.00691579205595	5.59062017637023	4.75179934306538	4.94732167119189	4.8764103802934	4.90249690429642	4.72521886008565	4.5257756294039	4.92561423227768	4.54560618429215	5.28016893496125	4.77862850056512	4.87228627257008	4.87761743478626	4.64292795800117	5.42272836502045	4.60606188426293	5.10060507584104	4.93211308630213	4.45151974683483	4.66327846322065	4.56496752198922	4.63678881393553	5.22213767207905	5.48109358721619	5.45431224248072	5.07440664897349	4.99472318028505	5.19528515130287	4.96412617891519	5.05108897538873	5.35709842141569	4.64915901799407	5.27759449841174	4.62028394888593	5.11147050180382	4.83099809859937	5.10087052515027	4.73313562830972	5.06520496593538	4.15628546795325	4.7560182898498	5.02760178758001	5.35544734357856	5.31708055029871	4.88897596288722	5.2346352622286	5.15201205493595	4.95154577986745	4.590530681111	5.16967594557719	4.80357502969566	5.02375788495986	4.70179303921719	4.63369670476196	4.64209694765401	5.25420670346054	5.17803094511818	4.66271884861835	5.50753935942637	5.33282996787474	4.9121964879947	5.15038362085641	4.82850284978463	4.82939862333016	4.96584989377324	4.60959220358923	4.84411428889609	4.5385541364891	5.6118124796824	5.00984325121213	4.90990922501626	4.69188621641964	4.45699416415268	4.94171272747067	4.94289811733022	5.02395593060819	5.34913530822059	4.42203337964407	5.09129841799042	4.18374516093819	5.21548645791233	5.01921126760445	4.90121682403497	4.75251300160461	5.29407590711356	5.19136009367406	4.8919376152366	4.99060216926975	4.94203790993631	4.71839447427131	5.22806219587781	5.24553690707751	5.12995247168647	4.41903828144677	4.631226546527	4.68653137778066	5.08071666615372	4.72142743654663	4.51872147269711	4.89399215089847	4.83181191223801	4.92610598840603	4.8331726690255	5.26998351942451	4.92942265265272	4.90835990976992	4.61594296657283	4.92561423227768	4.92561423227768	4.46193671958221	4.81083429507666	4.72158765265167	6.00628926494169	5.7090610086715	5.2192419018274	4.89531405427989	4.65000642468197	5.39593414496387	5.17092216439461	5.54717813763988	4.93828299635391	5.09055321773102	4.97018019814024	5.49691575268558	4.69193453097187	5.02484759088144	5.05125429966133	4.54604141754231	4.19840207039982	4.94468744670551	4.55442395497845	5.04298234630704	4.56738110328221	4.9677427186671	4.31402017514276	4.46222825703065	5.3674819633608	5.0891998834575	4.86505012328566	5.25881309164287	4.87685649744448
USP31	7.45220010668698	7.31370975570357	8.05369420270888	8.04320830876521	6.55365124107953	7.78356036229209	7.33262969482021	7.59741589193924	7.40910732820793	7.59010597834259	8.54283184617263	7.83785066119087	7.46704699408806	7.40125780286829	7.86945913346371	7.45659690591163	7.58680028624889	8.12023954999263	7.12164072416611	8.12552035840796	8.35088926966744	7.79338298795407	7.24868935793833	7.89256145985524	7.5829458970862	7.18141768550191	6.80841066294829	6.99732461164471	6.35113388040477	6.98827850337439	8.07738224952013	7.41837199533772	6.24841379813135	7.14076936458929	6.45449273206831	7.73799259764627	7.4673264941156	7.60802984345672	6.8572957013549	8.04499293535228	7.4801128072666	7.45976428563501	7.07864839723719	8.01470346429752	7.46306299485231	7.27165078311556	8.25433421216654	6.48811367149376	7.33170438711843	6.95264881930968	7.45480650394737	6.47343536295637	7.75372868430331	7.38640068534144	7.16025155866604	6.05746018396397	6.7808591672835	7.57456338915535	7.56115316827878	7.35343682997576	5.97624701066657	7.36060483667833	6.64257020079476	6.70580969785472	7.99789964900671	7.58866366611879	7.43677382039142	5.6252090037659	7.63128447414172	7.29831186271071	6.08233015673954	7.78516448845978	7.29697952411129	8.01181781049996	7.34001835746551	7.73180341856789	7.98687704654846	6.15195391833101	7.52401160068664	7.2335417886637	7.54136725416774	8.29500055439983	6.8122543658521	7.67246640720807	5.76667371565287	7.75750638470427	7.64318264342814	6.89426748836831	6.42191463376968	5.13145966831639	6.81344121747577	7.03255050602489	6.66807235270932	6.80599552942413	6.54653110452777	6.34221996144522	6.75821304130712	7.8389925437926	7.26151772807116	5.62569703726587	5.0763315634758	7.59629353438998	7.68886231677356	7.1659359200591	7.02989346081983	7.29491486056444	6.45641538704019	5.78739153860064	7.74128756648461	7.22265640221863	6.99601560085658	5.79664165637424	7.0488597647979	7.14518079671018	6.45903409119469	5.87757842200329	5.59066091335574	7.77084137026712	7.06758006714801	6.03978950132356	6.58419618767037	6.96631201325327	7.3946879695288	6.28085947851973	7.22649085578691	7.45862221535351	7.4089728181258	7.64247833577072	8.23538099317997	6.39204349486022	6.39775871107651	7.87286153128744	7.57858004565423	7.66287434816594	7.18320780491836	7.25455539731696	6.93165790113341	7.68308662799269	6.83503154438326	7.42183434607825	6.45248843465829	7.17280447205019	7.62052957070124	6.58458192165682	6.74679415224542
USP32	8.46815059022056	8.03229531456587	8.4486171628634	7.95770920510485	8.85341741804803	8.59303651484471	8.64628662344241	8.75020722727486	9.024849575738	8.39853190728745	8.4264493335953	8.56557982798063	8.6087138059815	8.48938707647575	8.65188955979398	8.78079731635905	8.84991288079477	8.29489739374687	8.19394248501244	8.33843856919755	8.65988841906911	8.72073133789728	8.50210488953938	8.7666112537088	8.69354740572555	8.5194474861833	8.6933982576873	8.83220760293152	8.66144807645647	8.53890477206116	8.04703445378132	8.07111840629774	8.54919882154258	8.85718855130758	8.52889802844152	8.75981786959169	8.76920125699829	8.5169812146029	8.8181227212495	8.68638490222099	7.59324643020626	7.89441208764418	7.19386938286309	7.96533455639303	7.28574566484574	7.52543389272093	7.41806421403103	7.74154366115808	7.49204094605482	7.60312642687885	6.97376449095694	7.82803483568976	7.91253570541439	6.9694933484188	8.01167812632143	7.39977474023183	7.93987721363834	7.79942669708816	7.79691319188195	7.39424115361666	6.56105964175697	8.25124604130051	7.4236097691401	7.56938827500363	8.1665315344381	7.86133127402207	7.41172902758038	7.22088873458745	7.75368978203557	7.77434044652604	7.4011568232759	7.31736272492006	7.47338344057695	7.70661878876755	8.27624860037735	6.89923804153466	8.20585908321198	6.98609983809019	7.54397227840967	7.74573622360622	7.26054968555867	8.64703388159615	7.8794338308649	7.66280146630055	7.0675695852433	7.61340744814464	7.82930249785707	7.34325875626749	7.7255226297031	7.16944205214842	6.34258028121895	6.9259667802366	7.10234642080903	6.95950437682758	7.08852987821732	7.17803369970212	7.77097170412367	6.68790783620197	7.88499771202533	6.67716412140335	6.5553446378611	7.75032983731516	8.0101863354909	7.24272372205031	7.23385059584501	7.70573239695064	7.54349339122533	7.34256097081425	7.53159721059648	7.76604526592525	7.90197101661674	7.53373182287732	7.59042533139895	7.04153395175555	7.04001611935049	6.93448563132605	7.1644971592954	7.88412859355548	7.30486761677113	6.88395062262863	7.43544178904053	7.53538252189458	7.59648139347982	7.34483569363762	7.79444969315945	7.8963595828366	7.71378665366857	7.87041955654819	8.14911460187022	7.71015671154912	7.79288005558264	7.78743711507702	7.74242369877162	7.94890354952226	7.53053948668885	7.55218145408332	7.59996189722692	7.70300362701036	6.54138033930186	7.65174531452424	7.70612203635774	6.9816146151003	7.74463977687259	7.37697514527724	7.52343705257585
USP32P2	7.11617190733542	6.89168695825368	7.26879124881031	6.81129934449635	7.54561358253573	7.32088350150411	7.3842828493955	7.53903094475756	7.62925590688319	7.04034565113549	7.22156550142319	7.37346434755845	7.22814904883516	7.29667665672122	7.44799931205075	7.52482434008789	7.65925750046849	7.07724504834558	7.10696558166214	7.04804605576684	7.43896178909968	7.6501130792717	7.50688230327162	7.633782180862	7.66900104139086	7.49868319800185	7.45385005571267	7.52701018032453	7.40262919947148	7.2482058933221	6.87922678047185	6.92464937125177	7.08409718010082	7.72246662667438	7.27707230685147	7.37015855802634	7.64941425373875	7.57507359310126	7.57653342934944	7.5520366262246	6.84675629775715	6.54831957786456	6.32336509558469	6.36744968394249	6.66414893438836	6.24988683308201	6.67177548510472	6.50028903000613	6.76313825535402	6.31699445073032	5.90031852977602	6.10447515345497	6.85047320043139	5.61212088202151	7.11322292493267	6.92643205067358	6.4692148656069	6.91514465355096	6.66566208183997	6.22198248124423	5.47359663572645	6.98941993021915	6.9553537216572	6.16028013231861	7.04240621035642	6.79999166314283	6.26671449858177	6.72751899740554	6.36799844008225	6.72622667706613	6.29092811639409	6.25613598887084	6.44039080904103	6.42941287281139	7.69086716511574	5.83547985067448	6.85016855277311	6.08497432254984	6.34709781520363	6.61870311227226	6.21315248888335	7.29400293977234	6.7278305408478	6.37514559375919	6.01296513023284	6.28989337170384	6.89416542675573	6.24416753859845	6.90910315485587	6.23382988956667	5.57939371626642	6.11254569656277	6.89014250215302	6.21888673814126	6.12045666209536	6.06358148010791	6.97348951923509	5.58548232583873	6.8921696363647	5.89101735766154	5.46733973440625	6.4849677464994	6.6828561332612	6.36184214414917	5.98079579799544	6.72733738555737	6.41246934592633	6.1583405877054	6.29298708797658	7.0364725350737	6.4416367578339	6.11826156969649	6.33413047823403	6.14166127655987	6.31523309685719	6.03302565936865	5.99409014839071	6.60498849783094	6.59521481129765	5.33267020172327	6.03691797466925	6.5557802482653	6.66538711629345	5.92955009774317	6.6600404287088	7.06334255717671	6.29502353606107	7.11994943021002	6.81383364866311	6.41174479436033	6.53236171685035	6.54835003907621	6.94600459239743	6.66060676401137	6.52810409918411	6.69133994098996	6.337280456625	6.82759656195626	5.63111273750016	6.35822058099722	6.30921871365737	6.25762582404069	6.50109630120367	6.11538007499773	6.52140614752209
USP33	10.722270858053	10.7366927950287	10.9315406190266	10.5014872263395	11.0912676228062	10.8234369848728	10.5860765115046	11.0973092457412	10.9768303374017	10.6045205149396	10.891561045107	10.8434661554266	10.7570553034698	10.6923075720905	10.8937297814338	11.208030039076	10.9455083733617	11.0192329798171	10.7303298658286	10.8080458888816	11.1735635486256	11.2364947082748	10.6821951103378	11.1033761062373	10.8500316337013	10.9557992110206	11.0031600877217	10.7996290407863	11.059347630418	11.147322510617	10.7319187827112	10.8933254632213	10.9263784337863	11.1885688972452	10.7870803606489	10.835369411026	11.0405596316472	11.1468559570826	11.2613114611472	11.2800584683036	9.91379908841697	9.69398257019806	9.57953570762854	10.0149913803444	9.76477799954582	9.88343858193941	9.70642045974	10.0087784042045	9.96810219567914	10.1460603875772	10.3150761393635	9.92313561342341	9.99326954167426	9.61629800547784	9.73417051717822	10.3654801447077	10.3633668397576	9.93303330931749	9.87794146964059	10.1121322366279	10.4593813101143	10.2544862174477	9.87751211821365	10.2406228361904	9.89313743756275	9.80259454059133	9.96601128335839	10.345637917708	9.80716883047142	9.93365318166381	10.2486599590229	9.43560805185117	10.112223712321	9.74391649430811	9.93839577468531	9.99978921093054	10.1862792025411	10.2158100757389	9.83768985442682	10.1684827729984	9.92210871221379	10.2174423888001	10.1388924506361	9.72388298156263	9.7751370325867	9.70533858222547	10.026847716867	10.1833557435326	10.2182194424271	10.4601528771268	10.5150105496313	9.98318993985696	10.1999843267753	9.84910017119621	10.3536644683144	9.94276529486722	9.99045865999615	8.93388020624688	10.1943519923953	9.9988123252466	10.0927424526899	10.0958212539729	10.0381357844842	10.1121322366279	9.94078762354591	9.74366346788421	9.98709300440984	10.1775253592683	9.68441378341938	9.53498180133975	9.94713930893546	10.1681842372984	10.0953181596755	9.73077247797795	10.0774165901402	10.3760243777913	10.4045131053565	9.53629234465463	9.70189029374007	10.0277640750683	10.4023558571077	10.2368828325856	10.1868252118444	10.2163605629758	10.1049279246585	10.0401678720541	9.80699550713956	9.94318503412392	9.59530657402962	9.32069073095171	10.4017791211474	9.8638147497757	9.90919335547952	10.1541450532996	10.0920933882251	10.0368129109655	9.77946806228479	9.46134216032382	10.0054014263352	9.87929610712947	10.3186969774047	9.20693006785413	9.84752522220838	10.1206181403921	10.1377712889502
USP34	10.3750453679205	10.5532094864616	10.2913030642789	10.046246003624	10.4573012206234	10.1717107704742	10.2852804509047	10.3817111288717	10.3312775781577	10.2235609556967	10.2973401876441	10.2427252916264	10.1564086387411	10.0652179803216	10.4656250989892	10.3912161372478	10.4555573301596	10.2771512094634	10.2228881255939	10.0629243885642	10.3233773685861	10.2412401451507	10.3269394057025	10.0184668430033	10.2629469790081	10.4435137172141	9.62901368380978	9.55296350280233	9.6468025985855	9.60298406988097	10.1610249591163	10.5390495745042	10.284611942199	10.2675936151182	9.97215131645962	10.24747889332	10.2447774987205	9.6776784544133	9.41037591403446	9.75343680961442	8.78889647666101	9.7264217985374	7.73667828283489	8.9357289125873	9.89561220856319	8.69827152313046	7.87367201247276	8.52282681092587	9.25287110884971	8.5909646782646	8.3266419728943	8.39018703651029	9.09095092468238	8.5586181608144	9.4631655915498	8.24787989180414	7.73964118555924	9.35645854368438	9.1906695420185	9.24044248548344	7.77182696443788	9.21992484074846	8.2341589248689	7.88328864386762	8.48410734042874	9.08317363313623	8.73189355917442	7.30211617405232	9.05843953790303	8.78261737584149	7.66443792618469	7.63381172936199	9.09033442127175	9.11045445608525	9.28949928468471	8.21771790486497	8.98006060700305	7.76023089973914	8.4018902040118	9.20590497748358	8.54245319677469	9.47850208587663	8.76420405200367	8.65326556812443	7.39519552361448	8.96482848232217	8.89658490449276	8.02656746562891	9.14574234509223	8.15124178138782	8.78585978936342	8.28215742146182	8.44271918953637	8.05862075861033	8.8283803392507	7.66139452577295	8.63774822212403	9.79421977940207	8.60386864515725	7.68842902981869	7.47747909281629	9.12909090703629	8.72157066789261	8.49919924694415	8.679441971067	8.96991325672832	7.80723253632401	8.34274344034744	9.6165789726106	8.60694247769351	8.49727169230856	8.77404026913993	8.6015448259824	8.81137071661792	8.27092573216091	7.88713873291934	7.75483980530522	8.16428176989302	8.77918679156851	7.94255831681512	8.48469903173231	9.13474639141846	8.79844511166727	8.40497746172023	8.59865618952662	9.07906745945012	8.43277257035784	9.37977604153821	8.84650139881506	7.96059796801328	8.19947999309541	9.39050689596321	9.25120696504606	9.05073829481564	8.87714648118433	9.00073936113277	8.54310969378333	9.2140473628456	8.06459659187256	8.76725879490895	8.51127096828601	9.0963013494925	8.67312639994332	7.82704534213296	8.72833555341326
USP35	5.40800547393221	5.53575992544432	5.84699231259322	5.33373973602787	5.69797905126975	6.19587259041203	6.41777844967476	6.6767969790846	6.27807178411038	6.00341171661973	6.05656851211772	6.79761555376655	6.35027335258571	6.10907478804256	6.2489753426326	6.30872008070146	6.38122530572771	6.13063793518254	5.88229473655483	5.86577395115788	6.6288007785215	6.43571348767641	5.58343706741418	5.69165641109578	5.83662073849632	5.70138400131798	5.68615081122652	5.43023898478301	5.44958295704824	5.47669968283031	5.81177026802906	5.50182301758475	5.5281536976933	5.97387875223868	5.91006637885611	5.91451544157821	6.08378251621527	5.74116501449325	5.39536913401154	5.6358189972457	5.84445808374964	5.52973911509528	5.64689411724185	5.99660454859777	5.66252275141155	5.92291887345741	5.21167370318102	6.15228350928454	5.67638775857141	5.25983608715621	5.66095569028491	5.48655045228949	5.72385871730384	5.41543565917821	5.81560587063573	5.31725257841171	5.68724837367126	5.22093819867182	5.802008235761	6.0612049249361	5.85571385022156	5.31201534660495	5.43516155331028	5.65781308599807	5.9244191002999	5.38895340354249	5.4091614706306	5.20006924041841	5.80239300876519	5.35066651857565	5.22169791008767	5.56246581788015	5.34996404637359	5.81645292571693	5.43013660905571	5.69893598783097	5.72055625453178	5.58284015354711	5.71810119868618	5.77950950541294	5.91378366937716	5.93449845795855	5.27872210674792	5.93354172871891	5.8643869168884	5.54602493857249	5.67964654262132	5.38250091043955	5.44339946950291	5.79552960024399	5.57374083802841	6.16526264646929	5.32976261321064	5.51351959069097	5.37245866345983	5.77519311154206	5.62193557699567	6.24501322182099	5.41059647926697	5.31510376259634	5.59083680551642	5.43387345664052	5.95808895176169	5.8161396435169	5.81411220445761	5.8434405462072	5.26723334584931	5.5240389654411	5.81060443172487	5.40140461707691	5.40859927741094	5.49305239810046	5.69063815061106	5.89901761907046	5.98899041093446	5.94722974428349	4.86647257794366	5.25444487360481	5.75905495692298	5.71543870955743	5.31510376259634	5.99148189555824	5.17038590037768	5.72636918037024	5.30161223050603	5.62844811249577	5.69893598783097	5.4956677524232	5.90647213101633	6.02373925596782	5.56739416021648	5.69893598783097	5.34012361355222	5.51926900473806	5.88972408519027	5.3364241553025	5.56078159400788	5.97447678263561	5.83350880833615	5.57117575589827	5.23717422641832	5.84773388975219	5.53119502869252	5.69960133754361	5.72637739950917
USP36	6.9655862775434	7.16856510167885	7.71625577322859	7.32982325764549	6.87048572793619	7.68961658951937	7.82027296982609	7.72099813398012	7.82486235947563	7.02270193306568	7.51630946049679	7.68565802837971	7.67871870921369	6.47001855511112	7.5398978827643	7.5854012060811	7.69709867963862	7.99112754866951	6.68527446053275	7.47969797557378	7.71296266774405	7.80276731463887	7.31330014811164	6.41648895375596	7.17171436945914	7.10331266318609	6.08663007364529	6.31800731000248	6.33041167214286	6.14601795269956	7.08674175808141	6.53970054873874	5.93576136651889	7.69249708005029	6.32464385521016	7.34272346163892	7.57440419354874	6.60280484084209	5.74236238497202	6.98508591395806	7.01253531505846	6.60888609542546	7.01382631250589	7.39490690152641	7.37409914192639	7.3529824380168	7.59266419711963	6.99928067325945	6.98719395133589	6.96258909584735	7.64121275967297	7.44130015188931	7.56937081202172	7.4033736558305	6.57254076676477	6.47955209625445	7.5185275630457	7.23992288714874	7.38556892211642	7.2329251189287	7.15871099500658	6.64424357208273	7.06544697548657	6.78846462000496	8.27163420929725	7.45318251318486	7.44049993989134	6.76181872945092	6.9205114557335	6.9928596313564	5.86261495695274	8.00373284209092	7.23560012127021	7.56774067188144	7.14682983471565	6.66414084219919	6.63266071455832	6.70460865305631	7.61964710666962	7.33555017973423	7.47162402592337	7.34086161748677	6.81147324813722	8.20451436632458	6.32731323375198	7.8038229319336	7.20498086632476	7.11035121424591	6.96132735114107	6.51606563215184	6.64368205357434	7.13851312882408	6.74617270415982	7.14787928899375	7.16597982672113	6.24914951562616	7.31867606429222	8.05590122730477	7.36531916404872	6.83756139632969	6.69835093425884	6.6932496992269	7.7428780096093	7.33438034168427	7.62645507874645	6.88624219235057	7.06152296351932	6.11641899462508	7.27408935062464	6.78301498358414	7.71760413517196	7.24868335572645	7.1848840741424	7.50218075125455	6.77932651087424	6.62479782578618	6.76210370810271	6.89827419788168	6.79333015047644	6.92259667078559	7.55030014368492	7.58575600425362	7.0931550182491	6.46503334204772	6.96093951054977	7.60203028069685	7.66410889876208	7.05290419594949	7.10742118312632	8.02519347192757	6.91699595486576	7.11773750689447	8.15338465043198	7.46817294925899	7.41727185525699	7.11063278609503	7.28176635137747	7.39818788031416	7.0022947203359	7.41470311604526	6.62894908974239	6.70581587642656	7.34544761916736	7.13754784179037	7.64461042115322
USP37	7.04962505077723	7.44306413253258	7.75307445683828	7.16619571987198	7.48225893697855	7.72688712733478	7.65345324063274	7.79187289518235	7.89657040099908	7.68394022327284	7.72838909487457	7.5853712254466	7.53813753380673	6.68821529412136	7.7741425347472	7.88997347988369	7.71061878893887	7.63782223686018	6.54058366145498	7.54777008788651	7.92763981502109	7.74392650967641	6.95725883583814	7.23933113266889	7.05034473088816	7.012243824108	7.35969284786197	6.87725301595895	7.19371578980517	7.1428379001108	7.13535871801931	6.85098013338928	6.85579977692975	7.85182330364287	6.748476330898	7.48654620550503	7.64662735398278	7.25134791405631	7.03483241011383	8.24927020205676	5.77043508901676	5.49837153761045	5.95800198609527	6.1907219634438	5.7479762818643	5.51818233054326	6.07736991857363	5.67053157695311	5.65128444921601	5.59012047927486	5.24181314522737	5.64214912712959	6.16196070144555	5.66190831921388	5.21410200842987	5.49666340341534	5.87079131457869	5.89501022448627	6.17521797445013	5.69754767726221	5.22775341729136	5.72847272730244	5.10101057169444	5.3927157644871	5.52420825231155	5.8425858377515	5.75475795296385	5.08935120543345	5.59709361092038	5.28721706535923	5.03178449497281	5.75567991432084	5.83220182237563	5.56618925644367	5.5949550445808	5.03348198827225	6.1895010302626	5.69912119238458	5.7051171653833	5.67867362469256	5.39509247235475	5.74541602612958	5.68502521159381	5.97942873318875	5.39059518596917	5.76722475420093	5.67950699077656	5.81126233203077	5.86600290235749	5.23127339954942	5.48300845550327	5.79174852789039	5.2849459246425	5.71523337597534	5.97565589574165	5.31402328630286	5.39902325714104	6.01006686071079	5.93079803226562	5.69577148389211	5.45859514385705	6.06536633346349	5.78416296960743	5.68189971358445	5.75628743032646	5.97555803991549	6.05273137627166	5.73100166437612	5.58238860125151	5.75288283749343	5.87373063502739	5.71675995165383	5.77778897752393	5.24150376515947	5.28890829340131	5.1449175389339	5.87005343743965	6.16776333426507	5.39377152744752	5.41470194981075	6.21895446987388	5.74833789986107	5.89183437616945	5.36234193197047	5.75156495409419	5.98223888406244	5.92123112273511	5.45753295296784	5.41397460446629	5.9595663096115	5.70721724028208	5.60683555725108	5.72684911794516	6.15358386109053	5.61309677479617	5.74582993132864	6.15715877861965	5.35343681192752	5.24308842817948	6.25459029545136	5.84416137475022	5.1930439480985	5.99469025638544	5.58702591715969	5.56110715722538
USP38	10.7970977895943	10.548644396285	9.31408524097488	10.5647416010436	11.0360686835601	9.39778246977013	10.3513653631238	10.4722974282916	10.7075711102257	9.63162111310747	9.99626948974827	10.1487953787278	9.24965861257041	11.2568827432594	10.2341895509417	10.747347473598	10.5846250487204	9.78587152560238	11.1582365937082	9.95117156150182	10.5516214143682	10.4861992432846	10.3592046259073	10.9720539894874	10.5389705619175	10.7909786533537	10.6906579688615	10.7790685278281	10.8032192018245	10.8468811993947	10.7101979237489	10.650019956291	10.6950914962317	10.6627970210194	11.3268366599284	10.1263523446782	10.9205451355173	10.6877382954505	10.8784219808858	10.3030511545833	9.89188633852076	9.43978056776225	8.66690413332426	8.4419535111855	8.71073623028543	9.71724175846514	9.16104237544112	9.23026900755995	9.02718978678574	9.65920926323554	9.30630776194046	9.86344721513678	9.59723148097043	8.65411653307837	9.33355329969404	9.33455323890043	8.91614320392808	9.30412125628328	9.55315561523461	9.00961216151092	9.0050431706615	9.67701906268107	8.96552428147072	9.36019179421147	8.82464019736267	9.50609410302508	9.52347637560492	9.37254142378607	8.9162566447445	9.05520633540752	8.72839643070277	9.27970537491415	9.66183863002413	8.84076979094984	8.77325597542486	8.81581401997725	9.40402553356857	9.78948952382372	9.97366237542171	9.47022774671161	9.52798758314784	8.73898242131407	9.36149850343311	8.22795740270539	9.42693081380069	9.22185952989843	9.25438448389082	9.32293849348484	9.3887136573645	9.36376434844998	8.91131607121159	9.47674348819867	9.75197965257291	9.5745324201535	9.70533943662583	8.33882123137943	9.49945435327589	7.93517830346022	9.41497590094063	9.18842309889392	8.71400898796098	9.40993038404354	9.40328909116269	9.28942316531207	9.60608692692069	10.1745274692274	9.28843178789471	9.15803052701531	8.73206946556795	9.46990585241636	9.54316274123559	9.54085890394182	9.6912780448937	9.38790556748438	8.68521213097306	9.03145823958176	9.29003318534569	9.28401523544719	9.2755634388345	9.18975328449854	9.60667486335979	10.0935903457196	9.0601496292412	9.94389862168473	9.15884471430906	9.71023680615488	8.51308435117855	10.3551535052922	8.6888950491713	9.28557050477271	9.62407339719878	9.28555254470191	8.97909136596766	10.2345591365527	9.52492173331971	9.25990170463754	9.48426467815399	8.70109122823809	8.70982824089241	9.5400650563959	9.41845852024888	9.03875472803089	9.63985608309993	9.51566318954277	9.1598294648262
USP39	7.31814633747127	7.60879784819679	8.33808771211496	7.83748249342746	7.48737204177788	8.27373478340962	8.21174273122173	8.14112719503487	8.24390839544766	8.04631826401524	8.35488195490058	8.14286729556741	8.46771845828103	7.70311993343705	8.18734840184403	8.14096041675748	8.20682077830465	7.97463449757741	7.40454769776172	7.94116562885041	8.05636176797031	8.20248513317658	7.81380611560058	7.5418982733268	7.93019640810715	7.8745371252167	8.11017581399934	7.90315089986606	7.66536022044194	7.82384595156669	7.77767432916139	7.36290502761899	7.63697347799787	8.40305461614096	7.55571515953566	8.12814637290051	8.0164055689384	8.05435952316488	8.0185091514788	8.29169363655587	7.88407011183803	7.1631436156338	7.90916220985277	8.2434887020274	7.37485585708133	7.95489548207773	7.86201629087915	8.10280709412983	7.72767716601941	7.83855207856511	8.06697829006446	8.14046034561711	8.17178237900602	7.94723932319914	7.49099332623372	8.12466318797717	8.93908666327525	7.60743108326066	8.25921288329281	7.90870928905749	8.73456519409423	7.6457690028796	7.62854784587792	8.29511034704658	7.98568103832863	7.92063489560289	8.03819434250319	8.3724080996114	7.75684464184896	7.96517594728836	8.03230628804806	8.49199373039592	7.90731839619801	8.00221478789439	7.77758237914551	8.50499507382368	8.15296048415349	8.43609408168838	7.75991419218053	8.03074073142515	8.4781305223809	8.09770872709745	8.00337005666821	8.53286151751511	8.20571193044404	7.80948582664117	8.01214994577956	8.6278178485207	7.89844545312427	8.23779771155044	8.49873481823063	8.52250711112122	7.8438765747013	8.22496393379992	8.73358163135661	8.76984060896324	7.83169425011473	8.84137654977598	8.41706052797795	8.56052828536141	8.60012964155198	7.80151227739816	8.25856621065148	8.05348738600378	8.26262355635929	7.54885803200526	8.5924723316361	8.0431424501404	7.61170952658362	7.77367461949819	7.96227044347343	7.99062745731342	8.11103523331453	8.00237332153084	8.02673583568196	8.51128603798985	8.42378437568307	8.53462178816697	7.74851776283836	8.13831838361145	8.35489388518456	8.27359347761489	7.67445116028902	8.24693471803107	7.89706754403531	8.18645640528433	8.70812305651163	7.58459888485606	8.06019159457127	8.43331224205202	8.73664154523886	7.44502484427544	8.33521306195361	8.21509625571446	8.08067694545461	7.76308580607624	8.4540928536857	7.89784200521652	8.97189293281723	8.17172674890213	8.1334111222631	7.06269588548075	8.09050746828581	8.07671670929463	8.10669602066025
USP4	9.13816753622781	8.85046123178232	9.3103941408714	9.73125250285343	9.42266692392965	9.61095248393233	9.72309970962563	9.12012494409788	9.25882628526147	9.80128262627636	9.6379154512418	9.30630913377775	9.67275304713861	9.30411629795616	9.34068144708573	9.21629845249253	9.14093288066783	9.63489560680933	9.42945024836521	9.57693162547724	9.52660773901368	9.41010813509888	9.54023249717919	9.37370939222276	9.43851796838683	9.32849200550309	8.97017272790155	8.87919086653454	8.85997432526753	9.1737084338258	9.56087367377928	9.18739169520606	9.21001384629141	9.19879313750553	9.20531752653269	9.24301528902265	9.34097529294711	9.51376063606874	9.01699848503288	9.15051923492508	8.3236494451503	8.1949164613475	8.74130880972865	8.87961611722063	8.2252266229977	8.44828912370348	9.18572396996841	8.8116406376476	8.51135461827312	8.61197477003991	9.03147181328348	8.76713721568123	8.58897165704506	8.38077583224735	8.61053656246448	8.30070728062809	8.62175850072433	8.62421187770004	8.63136181704691	8.71005387996834	8.34479534151806	8.09267756826704	8.46722996671966	8.72774014404118	8.75396846860332	8.37623134391206	8.6132607133203	8.45581800188914	8.45581800188914	8.39458975326059	8.21480543088941	8.36349063865816	8.58259853685715	8.79705080289027	8.29343303378233	8.78325299993497	8.62951531794072	8.40961308409077	8.27572134696741	8.62420869071095	8.42602704429669	8.4526170107313	8.40705268796675	8.64037750704497	8.46750615174695	8.76545303488536	8.52886221421453	8.25101362734674	8.40999198060648	8.37609743733512	8.45102293287024	8.26843043261023	8.61053656246448	8.41325881046336	8.73737701094276	8.24895211114896	8.56079760662621	8.78747384972874	8.53972294147155	8.19222647842606	8.36387559777283	8.55642267356944	8.23173131719723	8.4481848706031	8.45581800188914	8.32561706507488	8.19963588042313	8.03439255978614	8.38307692339921	8.10344397656896	8.38698742910845	8.48274947736048	8.64974648925801	8.71828402572791	8.50011997904513	8.18155501013545	8.15555799843272	8.51875561012752	8.08171098555276	8.45581800188914	8.68839478672056	8.63977767310744	8.54492933817746	8.32839770512131	8.49488236322009	8.41060702257409	8.706900519669	8.63478550295826	8.86477702410341	8.37219648388101	7.93453755116136	8.73348329548861	8.64804457400169	8.36509775100998	8.52648392995521	8.56787261163195	8.75400134085317	8.69675959485484	8.78937211711795	8.30600792998592	8.41829751281586	8.35156478219196	8.40965877055167	8.57428533434838	8.49373738952428
USP40	7.29870739367407	6.99782233515539	7.11540713719121	7.27598323852621	7.05504950147033	7.10516778044067	8.54653530145538	8.69872140281288	8.68521559922825	6.90078229190814	7.28115289605927	8.72570864415753	6.94413916626177	7.27402506747809	7.2870612072404	8.14202582067124	8.5061759528753	7.38793588771244	6.80664958823725	7.20277740701261	8.54867090551761	8.68223450497756	7.08066839451912	6.24496370333301	7.26699026698003	6.96523876974368	6.83390264751267	6.58970270453845	7.11832074433534	6.69722450565205	7.592843423043	7.36396245766659	6.87096484736584	8.53070954321363	7.58431823214901	7.15683597042024	8.31588609970617	7.28564578956484	6.32066445361411	6.84911283983994	6.75653129770612	6.55196987517037	6.47349600674679	6.55772370957202	7.60515002363924	6.99995200017604	6.85009374857743	6.24692141756319	7.09087827580176	6.37718187823885	7.27477557774377	6.91577431476377	7.17732321383033	7.19924464166201	7.00058936109903	6.91035536724265	7.44802965844476	6.93395211782421	7.20640902103732	7.10271507162656	7.04526357187378	6.93069252263379	6.47241279392198	6.91622256485885	7.36525553906509	7.27325344622048	7.04258723189725	6.81793847058451	6.52016527399388	6.90401677929725	5.62990645920559	7.40270662860152	7.19761003407201	6.89901966199844	7.07278088861022	6.26799245942983	7.42908973944924	6.74850815737618	6.93509921906174	6.92971003157129	7.37341935827952	6.89075769049439	6.80880657004096	7.26920902037857	6.13848824974286	6.90888726159413	6.99876287477081	6.85898981736317	6.53812635850315	6.94761710716747	6.99039983891961	6.62613938910041	6.3955266571985	6.61267923498348	6.94723606992335	6.57179764442099	6.83316332462597	7.6266720056286	6.88484232849117	6.17501110815885	6.77021819865265	6.99098239637329	6.92508750995371	6.62639776886193	6.87774755787365	6.86942755291415	6.53507090439875	6.37017802803165	6.81763014892272	5.92053266141887	6.77873669939149	6.72834376922823	7.33815416569064	7.14758420341164	7.06610922951727	6.40170524888863	6.13159305657906	6.62695716352229	6.78220182662878	6.77493832017572	6.96210312737998	6.93207643298274	6.66751366887486	6.74574351228007	6.71629102355779	6.72747295132108	7.20806081924294	6.69285091008432	7.24879094167327	7.44675851695967	7.11056536636627	7.12973315200577	7.16182600847532	7.08002652103922	6.86363966136043	6.86579860763927	6.66368364157837	7.04952345696756	6.98990900187674	7.21269678817746	6.92658706747047	6.64401395124004	7.17231042426904	6.75646974356031	7.20960627127871
USP42	8.42767607436994	8.52714005840413	8.4125571919237	8.42078873199031	9.22754508658622	8.86205219397925	9.11874697603292	8.85415367506521	9.03173811312143	8.95560114898379	9.1354053104682	8.76711860532833	8.9717471017872	9.00526154069929	9.10622281328227	8.75715760708451	8.73840699972918	8.75298080537458	8.77628943971154	8.42783030660321	8.68435688948024	8.88641559466976	8.74829920810826	8.17826946282369	8.92612868319403	8.74092534514691	8.0957080948897	8.35308953222149	8.3704650266111	8.24233532500348	8.61223982133713	8.44310491977972	8.91640952416597	9.04387235967358	8.58409603731068	8.59836339533051	9.09336413331271	7.91611321530205	8.51712505796982	8.87075407571665	6.78548637968529	6.29568829636495	6.72733335964062	7.24584297448239	6.82599622256051	6.89352013168417	7.20530528660789	6.78842317680509	6.38847328081993	6.76725418091928	6.85317802503604	6.45522909618835	6.86540670437919	6.78239573328555	6.14560458974758	6.39157246913967	7.47813631736109	6.47461631645874	7.00719451293008	6.55824547351843	6.19290510012319	6.42329267380485	6.86505768349199	6.87047631746513	6.98932237543226	6.66977234641845	6.93147976558168	6.87052664814959	6.59223524134741	6.7574301787912	5.88454659100267	6.96873573992154	6.84357222073456	6.60476205070642	6.18570329506543	7.31346074285394	6.81865962134716	5.87687884504336	7.5781129247771	6.55504850345056	6.28727140223939	6.79180310333116	6.86324908908058	7.51029579706819	6.38340225505836	7.31918405330246	6.26647150235716	6.04187038179693	6.89995556750913	5.93548424132892	6.49510028656362	6.52794613359432	6.36567651584943	6.52876190169402	6.37000473979477	6.10107121099711	7.27754726311754	7.10128708143775	6.59136779254398	6.12827094931861	6.31879037711697	6.93669034314664	6.96467105998125	7.05573818501721	6.91687041577973	6.37525765690806	6.47140247782644	6.56254404090475	6.49184413555327	6.29219767495455	7.1138579922569	6.44593607495994	6.50056690547989	7.11012634160907	6.10661151377983	5.74455254383728	6.83165482969366	6.99849677065032	6.62638577679133	6.0078215306587	6.66824154430152	6.96166821923522	6.72837353491349	6.06234168484112	6.69603735577564	6.70532747357683	7.69270501708777	6.87830751879791	7.28552321837111	6.60417099459387	6.87030909986027	6.87464169588744	7.18119033030594	6.49070702829529	6.53997213827276	7.10225975088498	6.94659305181419	7.10817897450703	7.40821738785664	7.27449968147133	6.82395770262485	6.0848879272407	6.80761800055016	5.90905680928304	6.29740813589452
USP43	5.78901006890248	5.96794462337285	5.60145334971839	5.80180935857971	5.69298371019774	5.91799734601929	5.3284614665031	5.54668929974114	5.37305650882216	5.55687123516361	5.58776848423615	5.40566708801019	5.74278600037266	6.3902420477082	6.17159646024979	5.78746528080384	5.42878707661164	5.65655325189217	5.98640254053448	5.55932763034444	5.38987144433893	5.6796222913458	5.96190720842898	6.4233219952788	6.25643759404471	5.93349333730167	5.61955154967485	5.65059801402911	5.60207813256371	5.65372454805831	5.88886222405539	5.95262619719865	5.83009826662151	5.56645837686919	6.04495041532474	5.57655167664818	5.79170636086029	6.12630444551185	5.47158224042955	5.83560768385677	5.71422633549349	5.95961424148071	4.84338889847395	4.67741465661221	4.50731467821872	5.50316663162313	5.35371446855537	4.51873373964748	4.72827303643688	5.5483283902088	5.5174519497807	5.63298631257909	5.90434914192387	5.25912885241024	5.35330119047056	5.67329572786219	5.53895047009794	5.12494140744271	6.07197333398009	5.00432927963163	5.56959056077367	4.98396270007941	5.20096494252341	5.11345691504651	5.45263268310346	5.48877264783416	5.70804576066327	5.71784956035421	4.50286761776858	5.79798617965042	5.05661883480024	5.67005276575105	5.66066692308027	5.10101485200531	4.84522448159915	5.4568763831593	5.63473342712296	5.7237117517492	5.19687737671314	5.85096741691964	5.25979349825713	4.59838882832623	5.16842641457959	5.00377671748917	6.09166800184674	5.65385956225558	5.30184471688863	5.75888720970236	5.84129884697415	5.58809458134782	5.09328122015604	6.43244612865934	6.45150526657683	5.93834279424167	6.5451594932986	4.55203893811901	6.34735187257294	5.25086251352824	5.88644580730418	5.66171395589011	5.79682738449716	5.84718628183393	5.32099785082679	5.84788372001937	5.59850501223446	5.37170117893706	5.6790050491295	5.75882228591647	4.90312267771069	5.05250935830887	6.0740407295465	5.59547810105612	5.41310480786401	5.62902942287031	5.67444471013646	5.21483972464192	6.26335689819054	5.29813897084329	4.34368309462162	5.32908437979045	5.83429777858715	5.83981092371122	5.32188204700513	5.62637005233993	4.72818006656742	5.46583119626299	5.33671242522817	4.75341948257936	5.01186592329668	5.54294422947167	6.07262857974923	4.87839827486136	5.83369995631831	5.91594364553795	5.13784682497174	5.10592489940296	5.28569704414965	5.24885190519489	5.61601112159699	5.32753018449913	5.99442545927878	4.75426108878508	5.40283125758431	5.17678446295043	5.42234751372212
USP44	2.97021574346324	3.03074193449523	3.08835716614897	2.87033452237162	2.99057150591737	2.87949610153829	3.1784377611017	3.01921015871181	2.89866577590517	2.99896639133224	2.97783537981334	3.00798611314367	3.25419606132917	2.90937829584936	2.84319696659668	3.00997739796231	2.7084608471399	2.94439534349128	3.02201260049723	2.92725427518912	2.90816679866053	3.10658755327234	2.87163995230147	3.04836590703353	3.02973119404778	3.06112892085625	3.06842343180728	2.86819569295134	2.7944765041705	3.22347946403188	2.94722615524266	3.07908485591718	2.92515408260627	2.82053608963573	3.13583849294936	3.08443358876994	2.87871863725507	2.88819007818687	3.04898254624784	2.73532963806187	2.9083049982011	3.3858587111975	3.22277804541189	3.19209096878849	2.89376284476638	3.03407995137652	3.11577948121953	3.11358974747208	3.22065019408539	2.93676001845387	3.18773992566026	3.13633492815266	2.82838695977222	3.18702132456717	3.33508682405933	3.22756950980411	3.13077521224826	3.24297071719279	3.0846334629669	3.04722571773226	3.18947704131113	3.19746771956084	3.38640391079339	3.12503484186336	3.20118432266049	2.9921220571994	2.88340752551997	3.02485624921288	2.95277185992284	3.08165308514004	3.16830148565915	2.91961927113666	2.84499022364103	3.00071470272357	3.14971845404517	2.95524126289123	3.02439945698151	3.27577088206301	2.9763604984249	2.74470722193459	2.84385525594243	3.35814612031986	2.94846523262814	2.96724685661846	2.99126584824924	2.99914943901238	3.19171856283831	3.26916213602254	2.89749244977893	2.94324607883333	3.12220340791688	3.50372391568901	3.04261177228699	2.86935201049963	3.19705870813824	3.10189097573325	2.87341918452668	2.86857452119698	2.82241781964126	2.84838909323641	3.10480635432307	3.14899236843582	3.16022973601386	3.11398577412984	2.91854064515598	3.05040722091401	3.011201262991	3.48048513398131	3.15160763503137	3.04726519633113	3.09823153608578	2.93780750512959	3.01384668718728	3.29880240151828	2.96042411771099	3.22536118460172	3.21411051429048	3.22047465170816	3.21684271856569	3.30305606431078	2.92489566179886	3.2266748224703	3.15422235467057	2.99844767795732	3.04802073490928	2.95253559750639	3.13469317281094	3.14651881377033	3.17560787613271	3.36066807837369	3.0682807582037	3.30627983363064	2.98220228564331	2.85098830248398	3.14174637099027	3.38964657070376	3.13054803393895	3.46692300968496	2.91687831275248	2.90531440514589	2.99435753761573	2.97105786880494	2.77029850421006	3.12608147443537	3.0043850909064
USP45	6.16391189412795	6.46038610049301	6.69374321537587	6.34357549750385	6.5882274345622	6.6126031364938	6.46316446815832	6.07836188829687	6.56652402299626	6.43859451192331	6.24002632961408	5.87885300936239	6.39321192991496	6.66902518380614	6.4108482544784	6.43968197917202	6.40090177774037	6.31470013028003	6.47829704285504	6.24651208160997	6.24202239262931	6.44120305752616	6.50153032695345	7.14578303989865	6.318001563137	6.5431373494595	6.7956796380407	6.64001595958221	6.77056652901468	6.88218683302886	6.46928730517453	5.99087606898084	6.06668534108436	6.48711757694498	6.71183729499059	6.20177207201476	6.72011493734688	6.97670674097316	6.9922842060813	7.01349166101775	5.67753686760392	4.97704992554464	4.76473279353355	5.31358318721587	3.98868634177511	5.22352303775531	5.07172528112223	4.87505215208772	5.53291462111015	5.49212898265977	5.06037980113127	5.54682707584511	5.24878569438149	4.98827451768589	4.95330417167147	5.21222189036281	5.8118893902034	4.96876341271385	5.84519308574512	4.88245020485402	5.22784944220652	4.88947696009756	5.08603028128077	4.56455336768039	5.41380377252816	5.18261159905703	5.13757943554745	5.82514096663942	4.83072653301738	5.53368811004865	6.11533783258435	5.06485916921088	4.74829983440387	5.19800825254831	5.18984644182363	5.17556185430167	5.53100115637444	5.4036726432496	5.50386810471067	5.80491074956793	4.95469260140971	5.17864193793075	5.70198895656269	5.34213829799999	4.49045339337081	5.32188927065893	5.01809163983582	5.64597987251085	5.39193991080354	5.40603630393145	5.76624860069848	5.12382031028016	6.2342002269849	5.54395441849062	5.20314363623352	5.08896036312464	5.14250225440919	4.51127049064843	5.86541619724423	5.58638179943117	5.47877627097745	5.49369563550438	5.36537586993113	5.27298428309519	5.2996665150241	5.75419977540984	5.15596463065043	5.14568648214342	3.961413712317	5.72570974462332	5.02946845480818	4.55273887978379	5.73480699514827	4.64091484700946	5.12178050016483	4.96459482205614	5.35402996671896	5.78159548360896	5.16358725253064	4.26823628095826	5.2472302347307	4.99852897463322	5.33116243706688	4.95833986266647	5.21488295676231	5.34176588645077	6.00648842411977	5.70107656780596	4.523341850967	4.93437062375647	4.61662477046773	5.03751405684668	6.38236377084024	5.48936875898556	5.07007680367917	4.84586998312899	4.83817203411903	5.44477754373023	4.99744614791529	5.24905782899099	5.11231674125448	4.52730562756787	5.32932681701055	4.58247293314073	4.26873952959494
USP46	7.6140150619103	7.33413287208575	6.92531554244376	7.43955268734779	7.85397436348017	6.8661911139266	8.00488690917055	7.86113271014772	7.78573747817394	6.94630851149464	7.14252861031133	7.71927393444752	6.63863567021288	7.81419311761861	7.21245326408509	7.88830611560913	7.86061697943475	6.9699175754408	7.74119093376872	6.93582518301124	7.63993652030608	8.00338921276996	7.55540364854401	8.0637406209758	7.61597623893897	7.52406998320121	7.49705711809071	7.39021516673268	7.52486632083341	7.3621146455535	7.66107745520928	7.63917719581477	6.88262327119982	7.55780108147268	7.42627550692744	7.19877182152872	7.77137662551822	7.64897306825782	7.39868868400105	6.93378807837776	6.32843207959827	6.24360129197553	6.08821951585082	5.94339201200178	6.85306185643108	6.58546042175857	6.40509449968174	6.13565882019061	5.91907184932035	6.78665846758927	6.20725887433995	7.09054204598081	6.89406962768237	6.95967346565598	6.03191392253496	6.42612595344529	6.24838005641842	5.98609580149494	6.59725171156347	7.031702866122	6.03413868013739	6.14013533308105	5.70639528162964	6.29838405039487	6.32589086426786	7.04461146393015	6.78973969676344	6.32247834828295	6.68333087096323	6.06885502442575	6.00850138203174	5.98420301288346	6.43307204952116	7.31480161221028	5.90584502254084	5.98792445036359	6.924031119212	6.59941591121219	6.73397374619188	7.13358625832625	6.91475427364878	6.94426286093167	6.64714071436468	6.08074865334026	5.98597992228269	6.60777407224379	7.3226701613448	6.37908697258507	6.35073117781423	5.97716933926185	6.38597298957743	6.61268724251204	6.721345780868	7.11078580804197	6.74258712641575	6.13796643602432	6.1798593113084	6.34361872432691	7.04073118099143	6.05346286554761	6.59921874448858	6.32889720497298	6.70130772396736	6.25503493060526	6.81227912765727	7.3098674035836	6.33061433963988	6.35558594316189	6.4140203638422	6.71872703594258	6.60705918294583	6.8259518161753	6.69570879897573	6.0661820003409	6.1305722702161	6.5043506252981	6.13618012577666	6.03797343826667	6.29974228054764	6.66124426716892	7.01648871886075	6.92162737132721	6.34420888778727	6.46582482019433	6.39316481261734	6.94610451177501	6.33796798838481	6.48633850021924	6.07339557990429	6.49980982377773	6.43131444124067	6.3890636167936	6.36994721975687	6.76887007409101	6.85680345536704	6.13075776987001	6.2460267493127	6.0492982727658	6.0990479826511	6.84647469718366	5.97502177718789	6.31709686737962	6.70226923201859	6.45635833699578	6.49486622574677
USP46-DT	3.55075533412214	3.68603014086881	3.33720987010236	4.39585382290192	3.94967198473751	3.39970288775905	3.860540963088	3.93110168470181	3.83356734308505	3.35538251359929	3.31271210552687	4.15786057099656	3.49693309637674	5.2652110387438	3.3871693083805	4.28603579623358	4.1593052507079	3.44105074016597	4.46093077602287	3.77578791469534	3.61967433587607	3.93393362294816	4.64024596732961	3.65638898104118	3.91113253110222	4.50942900367871	4.21691511005341	4.35448059651105	4.14948805243684	3.9034519328804	4.18139994725278	3.96453076678217	4.04389495897617	3.78485339616054	4.61789962679713	3.49843220365796	3.95574645868906	4.75812148866794	4.06578350668098	3.23597255817507	3.99231009997348	3.68449544058164	3.70666501725366	3.81941228406294	2.95926691728888	3.33621046705136	3.19390643127478	3.91836151701675	3.39120294162966	4.36340075663074	4.05911375488735	3.47154005339124	3.68603014086881	3.95491675004712	3.36644684173886	4.33835617023011	3.71301768299651	3.26963711353498	3.30761129668885	3.44200527280958	4.42055466500832	3.74136542014429	3.45047669246825	3.47952477869396	3.32464147021998	3.08010305474119	3.76763321999757	4.31941463893862	3.45315493403709	3.7507379102274	4.00888073749251	3.03314001971475	3.85841311251096	3.02168489620674	3.5473441903767	3.72180629231652	3.3087097683197	3.89403048950689	3.67636847836832	3.50798606665091	3.49009772567455	3.57310933804565	3.86759712181982	3.14610159118457	4.94504451993767	3.14212547163456	3.16579969565966	3.80940064798621	3.86196218957952	4.37272519512258	3.94565053084479	3.76370266755679	4.30427065054405	4.10549910242129	3.45012105381947	3.17884667456962	3.59354142157776	3.70331508050966	4.13834497544909	4.0520467149126	3.62737210572021	3.51379609146553	3.23333427017925	3.78751418571912	3.6180823634181	3.59532284973434	3.94233541544344	3.39944279361417	3.52633681549602	3.3866152865523	3.80968209810402	3.39287794536622	3.83733769004714	3.26893618591538	3.7170002969942	3.44304519590273	4.48643547179378	3.28696864510569	3.66666014959	3.64418661811527	3.72031609185482	3.97179045921499	3.57459427349391	4.12808203771577	3.46790018471203	3.68603014086881	3.49343288706645	3.39604012637819	3.54211635002078	3.75871788816713	3.49244470213401	3.32411210400359	3.60681707627912	3.9700028278229	3.57886564246528	3.4582073443759	3.35670616859707	2.70559078575227	4.21466748280515	3.856830131251	3.80910337130192	3.52052502791662	3.88844124328532	3.49958243582503	3.47767476724144
USP47	9.76369591783373	9.18361988075652	9.02917244536263	9.85293725786212	8.76179918602951	8.55803314336076	8.31601540289395	8.46700722735027	7.62111312352717	8.71278660130404	9.3417954835482	8.41476006794608	8.27150542114798	8.31270257890583	9.13042475711477	8.04523494150605	8.02133245928134	9.59666006911576	8.96130359924713	9.51348597747052	9.0959689860879	8.47822779247972	8.7867612017273	9.54558718793826	8.54205297380792	8.89216274833779	8.67254466142559	8.25358406863998	8.60969246615709	9.29802575107703	9.76249537748951	9.50029680109185	8.47246862849451	7.84359609664249	8.5700743043497	8.52057339875368	7.76463899196645	9.46270018761665	9.09488773338582	9.77201664164894	8.33390007799603	7.65293244167386	8.25188615684187	8.32665506136848	9.18659183911634	8.24966074434228	8.0256879707826	8.48022654727146	8.67932426298494	8.43214435972527	8.09956028757418	8.19258607754804	8.80687327564583	8.33876869876967	8.25100943774134	8.35042207152044	7.56229883048273	8.82973951956136	8.58145374177918	8.77709171605261	7.34058383277948	8.01170278635339	8.10840148445116	7.64685849145207	8.11337984827711	8.55617530428254	8.41831798936218	8.0590403106774	8.77915135230104	8.23415329329046	6.86902741058969	7.77334451856275	8.37963796324301	8.51945309522451	8.0371993523427	8.01111069583574	8.97661728297606	7.58636441457494	7.70964801710069	8.45161556543971	8.20665051950615	7.97188031139947	8.24468852941088	8.36060350645036	7.64815137872712	8.65216823064218	8.43864283339322	7.52763123450488	8.58511479146853	7.84602089203512	7.5135033866499	8.20591090290619	7.7695650957894	7.71223411251284	8.55104360881968	7.25879016466728	8.4650228365518	8.41664603883724	8.28107339574598	7.34274375371571	7.32978935745195	8.65693130241525	8.49677147376016	8.14046331990811	8.40340375989491	7.97131824694791	7.58109431138029	7.89516330273745	8.64057255430111	7.77782999957511	8.27386341726649	8.16399739377344	8.15413581450303	8.43452759063113	7.85618834366824	7.42098584735525	7.52165963010656	7.94945445162139	8.44235321874541	7.93982919344186	8.01274257095069	8.78964518480814	8.56216364101845	8.15919420092663	7.88459440979543	8.3488710736632	8.23870672970074	8.72289300237597	8.33493129264993	7.76598525916726	7.80387084940854	8.85099353048739	8.50999018550587	8.33268127431207	8.20946498297261	8.5630626465181	8.57818146774348	8.22400663432871	7.55194307240239	8.11047923837421	8.30221438921667	7.72677554468435	8.37330460911763	7.73475846091415	8.35634109562988
USP48	8.58951620079048	8.71886508083831	8.90499236079996	9.19810318453386	8.56405266137281	8.79794615359795	9.33781612791974	9.16050147656949	9.15677804405199	8.88492553484486	9.20491341560269	9.10751695492624	8.45484924330294	8.75547046447753	8.96922903785594	9.17380325307187	9.08212111761929	9.00320468942161	8.68277567263345	9.16981213851742	9.05979218192921	9.33197196474293	9.38469171656319	9.27432717972037	9.17809945454188	8.76457368162292	8.46650251103332	8.27506562362383	8.36125761910638	8.60673295628351	9.07898434575596	8.18226345122236	8.61177061240377	9.28860067250075	9.0585708919599	8.88572946701179	9.23061173747626	9.11602691181904	8.55092763436783	9.00661755514193	8.56067591959116	7.8788517343423	7.78212961044896	7.85485576293752	8.41807029115584	8.40467183406159	8.17774289777144	7.76463445479726	8.35799950192948	8.41116768248841	8.45780536094469	7.39363778976806	8.52122043309895	8.16202658189732	7.96151095738045	8.01347445048172	7.62705917357093	8.49582141330699	7.79400131741354	8.37392778115463	7.58307454390647	8.17572934106765	8.21273759125053	7.27532113945164	7.70127884106351	8.36606038289683	8.29640523703524	7.49172156086363	8.67783637377314	8.13441982651692	7.39901294386553	8.25802807464142	8.60995660878268	8.34096405795756	8.39090277768907	7.59623175453124	8.7913856522523	7.97541505252543	7.62017199119775	8.71386731373784	8.12333467683843	7.71205918192936	8.53922731388586	7.63487827314928	7.23195119629558	8.27154328851583	8.68202447975969	7.93713117655334	8.63114949897622	7.72444123780237	7.64251499363103	8.00247342756419	8.04898444558388	7.97425211063921	7.44507575945924	7.27307463602967	8.47057385865858	7.31058088175234	8.24566933420288	7.70709568845312	7.28363738087014	8.67205885588676	8.3187768884926	8.31689055058	8.18956843897744	7.99836830882302	7.93655834842229	8.06810085139588	7.42581226642456	8.47162065485724	7.98969212655031	8.1576428242838	7.99580992693999	7.99187543220417	7.97246380756066	7.00138449099437	8.15657364098062	8.37176252502094	8.08725153149284	8.00567551990724	7.76334427761243	7.52326338745824	8.38371493653425	7.7338977118734	7.87214579607985	8.41667381520786	7.70080919142529	8.67263898350923	8.07646825551567	6.92268056932502	8.17900313862987	8.62012814544365	8.52148594915873	8.4254674507312	8.36313229711011	8.67409183175523	7.9029538632446	8.59604828599567	7.23380053608333	8.27092895804642	8.2150667322098	8.26403498333871	7.95428297596614	8.0628775233353	8.72490274189513
USP49	5.76094057556709	5.35265533468893	5.77880836436556	5.64404481319774	5.35387784249798	5.58159419292409	6.11677749843379	5.70977435588568	5.7040383574781	6.01866011317867	5.84973973573955	5.51054426514382	5.77807236192267	5.09662078733772	6.0746934809202	5.69587691888147	5.75523374263735	5.82016601153938	4.95396128377677	5.65331595715241	6.06073279092211	5.73406534045055	5.56837633842856	5.84496394089285	5.49466418374837	6.08912767794392	5.30756033072948	5.60100825023556	5.2494444049715	5.17717978594865	5.32793010042085	5.70873547049653	5.60599176298231	5.85663962635908	5.46612858783396	5.74625820785702	6.15773710180424	5.00100243964831	5.4103970314894	5.57331827804798	5.32393889599744	5.275408429678	4.98725236728012	5.42413694762206	5.06687390442423	5.62261133363564	5.6917640951873	4.73917447245301	5.50736465292794	5.20066212326962	5.09415662228728	5.41028673273099	5.50239350647286	5.49625110095121	5.0677197795382	4.8096348827038	5.10905220974448	5.32207923580139	5.32325321542681	5.12234317828866	4.85106443998757	5.21704047493586	5.29125216021715	5.01186634961311	5.49148725956316	5.23312822720755	5.01881383801611	5.42010431893306	5.28937446408838	5.3938143753824	4.91374083149746	5.48757162635242	5.58122011823241	5.12450088709823	5.75492163485086	5.33548314959933	5.69473628978368	5.03501981877503	6.01745885775878	5.20234706282877	5.44635039751904	5.08366817088206	5.19564078546232	5.01332960719548	5.26739323429096	5.4189303905472	5.02181754954135	5.12371615829303	5.77715450218114	5.12363403845163	5.57199616689654	5.2747776113986	5.39529794086184	5.37223754542839	4.60857633454483	4.94195355749159	5.11130662144	5.19583792207425	5.13733295431905	5.26390174039583	5.36969399978831	5.32393889599744	5.30434250087487	5.12083249233117	5.07710157327588	5.81780979184114	5.20802817378614	5.13061305808937	5.25440337299065	5.61223458109977	5.08292452210566	4.72998707291159	5.15216252200979	4.98984516885216	4.77742504728347	5.08583362210553	4.82888978942953	4.97643868191824	5.73163105700079	4.83996412461929	4.96691537427516	4.94489297182532	5.12202023339978	4.55550887750789	5.18919633755566	5.17931014410124	5.67646071463834	5.59685230439541	5.32393889599744	5.00139756302711	5.14359924703805	5.69151591842565	5.10185132908973	5.45028890939474	5.46571105518114	5.51587567228022	5.02829071933342	5.29652199102521	5.53766554443767	5.42413694762206	4.81467547367722	5.25983608715621	5.055864387285	4.90766622485224	5.1763800389669
USP5	6.48584333859735	6.92291688818758	6.55842630305263	6.3609413630496	6.07193090977915	6.40418301098369	6.82321126002582	6.3950482575902	6.50118590428582	6.47810015628925	6.52618438098751	6.51368233811213	6.79360675546756	6.4574192353381	6.30453736005338	6.24735932928126	6.13504895278848	6.17947492524684	6.6069581776927	6.53681975247977	6.28486423012628	6.27592150083954	6.49924503493157	6.56766924999776	6.29766138015174	6.4175532251035	6.33045126367351	6.43308674304315	6.39180875530131	6.57477382669136	6.74405981541484	6.63585247005752	6.87503265841477	6.27424199800819	6.83941104864587	6.57961368861008	6.55533859673859	6.59774605511543	6.41350623203014	6.39408121831233	7.30142065682539	6.42468308479615	7.00715662535667	6.86866459493061	6.97205060747321	7.19570572019366	7.20320953711005	6.96155043996266	6.52589616194442	6.68728460428829	7.0260593264176	6.78680617145168	6.71511034536414	6.6287358522839	6.53705961602359	6.64532804786324	7.33394551214128	6.96476255825307	7.32231747296425	6.8904861916096	6.9649692287635	6.66563983446607	7.09886600672537	7.10037902307667	7.38255479037958	7.11227416447236	7.07007155100646	7.1007666229152	6.39516478755642	7.07233877809796	6.56507595211585	7.53983357987184	6.82875104345262	6.73626530463444	6.62224320524452	7.14613553924489	7.2914093947939	7.23415426204189	7.20135951330064	6.92823965748761	7.0032897036137	7.15501049256508	6.84928892956259	7.1119333788349	7.36410485099931	6.48311196293398	7.02204501493105	7.27434046193578	6.91203351282707	6.9260430426984	6.33137609726042	7.09941873998661	6.98994799400107	7.09616748047531	7.2048844206362	7.00199221317984	6.99309732196945	7.41114890488434	6.85797489606295	6.9983092073916	7.29515002354035	6.7903976703152	6.65602182284941	6.95162675253974	7.06390909534718	6.90900771545351	6.91060414240487	6.76638755197554	6.88668950208989	6.61624483236788	6.97003713589619	6.7826670503356	7.05979847920412	6.84814460538119	6.89924106083668	6.92667762306203	6.60923737727644	6.32487331474853	6.67104745664607	7.12399385208377	7.32350600953581	7.05889441335665	6.77463108983752	6.97592406176853	6.81202422407213	6.86568984691649	6.46445867668601	6.39987102536315	6.46730699108718	7.17716281225568	7.34884307598019	6.70178611778259	6.96747024224393	6.94564113192481	7.16590615642381	6.92467616404478	7.20791728245142	7.40039273847234	7.30003539253081	7.19284201683166	7.0971318013221	6.27038584989252	7.15011428556897	7.06807614827133	7.08055493132392
USP51	4.67234658221697	4.56795296708945	4.27182949524974	4.63976399437995	4.72514086809339	4.54350197743211	4.24236204988663	4.58242460653533	4.39036045275274	4.37340211152207	4.3180700150289	4.47572429375127	4.35178208177146	4.70593215779901	4.27398667272865	4.20955959790774	4.11271658332745	3.89352662949706	4.77792365448407	4.23629427389724	4.17890379718633	4.27182949524974	4.67424514344018	3.71178896626263	4.42540865789028	4.55917925501231	5.00952532031725	4.91140873958243	4.94325111038668	5.07777470047992	4.56234910033585	4.82322817510444	4.57846072494726	4.38197245210513	4.03147628416569	4.04918228660402	4.07409118166896	4.44284253220957	4.90001681415646	4.10462910611097	4.48236893782278	5.0594631082468	4.0414638052662	4.99076579871787	4.75013982825976	3.91798835825246	4.23307711120893	4.84377590667811	4.20619727358793	4.82704201613332	4.31201839163196	5.13446048912605	4.20261913493044	4.40104315977009	4.31341250011588	4.27182949524974	4.71838500872838	4.17977776989264	4.12757489313845	4.16434581268245	4.03052134881835	4.22349147577957	4.81797636471223	4.2182770312501	4.00441379377871	3.6412585589008	4.17795449822068	4.08614709391507	5.75355201389701	4.37839090773834	4.39042422131762	4.25634214568718	4.52739792392074	3.87549895918414	4.19296546768942	4.12397553667185	3.57540808555365	4.23682808240787	4.50268904517736	4.48142103663531	4.35115070190925	4.65858805506299	4.71535957261925	3.94264995560925	4.42081653901059	4.18586690147535	4.3763866407678	3.85040967809108	4.2897869180386	4.04821162616216	4.06055561174756	3.86885277012993	4.54509200476122	4.47954731983584	4.57792513363807	4.44354935274615	5.02131696503095	4.67239946730183	3.91826453880491	4.01359958874777	3.8976637760566	4.51602042965956	4.5033239009378	3.9990726018055	4.23521702881663	4.63974025188528	3.92915805380395	4.28464608539833	4.27632194747122	4.6398775898228	4.1011727302267	4.13425973090892	4.23497362577572	4.52882472474286	3.9396988546147	3.66429448677324	4.34663989600743	4.50827395085263	4.72015818550822	3.7523869110515	4.17033184902883	5.10679701191387	4.60730634732288	4.33883230748927	5.32837727813784	4.22968328071863	4.00483514947699	4.10213471973604	4.390506885549	3.96502778221437	4.52600920516293	4.75783865797394	3.74665550462822	4.16846699952213	4.31147417597737	5.01597221352952	4.33078857009986	3.73124058548247	4.0241328342078	4.29192301035559	4.23840602570597	4.64104519721849	3.97591724550588	4.15904202037488	3.85296341394817
USP53	10.634067000978	10.3576416136682	8.98641178085434	10.0185293960176	11.1010095766108	8.87389607707772	9.25203181576968	9.28024077387746	9.53777894597101	9.20006683403672	9.40132088477426	9.00975207503229	9.06498054385197	10.5335927759372	9.36887274599216	9.61013792197333	9.60365597106466	8.95820901965396	10.5022585597115	9.03538342667644	9.56611597813796	9.18295622808153	9.96064428068278	10.7368236298182	10.1866540548914	10.2750815115665	10.6266253735805	10.915571626583	10.6771686840076	10.7661421497283	10.156460666153	10.5759207126175	11.0441685627622	9.5162957243365	10.4684520470491	9.17355987996973	9.58395071525712	10.4029611713834	10.9283982080371	9.87095261179089	7.7997140843702	7.94933439623836	6.70095795282389	7.14330728014621	8.17971687987674	8.60131764778637	8.10511080275604	7.54952368173784	8.95339987612881	8.36599043038637	8.37843019865897	8.48458202934191	8.42244752660433	8.09044206714624	9.12926218624995	8.66488742967575	7.03793951241038	8.73694173173486	9.32785174596458	8.12797502671058	7.57344435491921	8.80724138908534	8.59730830214058	7.93817288082344	7.23294921541502	7.97041458792955	8.27344688158842	7.6965028332858	7.51871443199469	8.4858245507644	7.76373740034341	7.58288648896816	9.15986814669319	8.3982311995773	8.0586145774383	7.8042134116072	7.91959778234913	8.01839461424802	8.37731740062645	8.36616654966308	8.70622679892758	7.46177055963066	8.38293041334798	6.73528959249417	7.79288312947532	8.94090197978648	8.25853141894102	7.88748162887887	9.06128528260942	7.9687710582257	9.18263030290416	8.28229002162771	8.73308636314248	7.49798188807647	8.32174775464631	6.9265267025627	8.75434193416069	6.84665478853872	8.28225037552486	8.19587042130194	8.59730830214058	8.22926863117611	8.03856600489892	8.01330758086688	8.55044329230732	8.37921615082938	7.73422161398999	8.23260023530617	8.22648076599302	7.01964629840083	8.62844223516847	8.90703122781356	7.86827169403006	8.96191761726477	7.90287208474302	7.38628276486748	8.11174845675606	8.69183040951109	8.6933439913037	8.00567551990724	8.92413450951339	8.23769298170564	8.40066796494531	8.38655712801252	8.24475968560692	8.48753005468184	6.56318397381726	9.1207659033164	8.05674366240566	8.0190851660614	7.71922441629604	9.13320549449057	7.64569440089045	8.27610247111652	7.69163986754876	8.62630938789145	7.98561095217762	7.67812432239416	7.49416548653502	7.92853396944333	8.41869052230858	7.92284634034768	8.34805412136309	7.85881042560599	8.28509338412307
USP54	9.38624425369857	9.00958975720467	9.49399479830705	9.18349123679528	9.64999772631804	9.81825328425302	9.61120985445009	9.25791075978089	9.51762926354672	9.89142708114427	9.91442433880636	9.34229199375876	10.3820767290228	9.47323497474055	10.2510382334342	9.34534179742853	9.42835237642262	10.2898298192106	9.34012469948402	10.2145862490134	9.30567876420712	9.38847021314281	9.34494213711548	8.56544347247612	8.9009734946216	9.01855719490848	8.46737214818602	7.94332085386571	8.78168209364802	8.70585847174591	9.70769047978057	9.40940308176767	9.74933754447224	9.01624639840644	9.48768836042265	10.0015697295725	9.57511688400998	8.52904940108834	8.49916191950303	9.26205774638962	7.82922917497613	7.55326885425322	7.43738871688664	8.40711749758275	9.10327544556413	9.2126796667807	8.98178891917755	7.03171965410702	8.94105828576969	8.65817002384378	8.44560416663341	9.13718335631979	9.22453926291306	9.20247542328108	8.77107731402038	8.17509801218581	7.2787742993548	8.64935523681676	9.2393727079119	9.11333196117898	8.63341860349035	8.13472694978344	8.70147517788345	7.76063123194743	8.13789356370606	9.45902920682879	9.38500226250438	8.91498636639066	7.61333846628594	8.38681869987903	6.90398981147593	8.64235723449165	8.96055827117821	9.3598527874056	8.7053049698033	8.34771782388261	8.46200894622702	8.65113429981936	8.77368124009743	9.19920253014528	9.33849822933851	7.7666174185595	8.22351054530359	8.4845385174294	8.29030565042093	9.09103005293573	9.64028820302421	8.41938261400578	8.60025463586846	7.94815969734323	8.19633071979067	8.35249143235319	9.06919170430186	8.10638431210111	9.51432708924335	7.22815756809206	8.96133837674806	7.78498957421295	9.05726943103422	8.29172867972705	8.18866560160441	8.42946942033872	8.21370037878217	8.61369819980278	9.26181249844755	9.00726992673486	8.34386763197409	8.22421731814412	8.53922077033052	7.628857515813	8.71594501710907	9.47330356895596	8.89957530379533	9.56855206074836	9.46552649619108	8.04738030755278	7.93842876788973	8.25742403103076	8.96368969501588	9.15388039386002	9.03756696341042	8.61747221614398	8.62125166555827	8.77342371235562	8.42442164281799	9.5193381806541	8.05883914388157	8.72369781468983	8.42212379350121	9.03169743546869	7.76219803821586	8.60380029034722	8.90144128010517	9.36534767549965	9.56576921116881	9.01110825385295	8.2574508258598	8.72760253601029	8.17498408582439	9.22025850365224	8.63805572949575	8.48491235086423	8.59908932483169	8.68904832875325	9.21450199005393
USP6NL	7.29559650041449	7.30096430378497	7.30431661961758	7.36603981519022	8.0538502412705	7.29714977869457	7.21054057044608	7.24333615410544	7.3228292509224	7.51838114147048	7.21312261817229	7.01603806375356	7.12751870346868	8.07372607747339	7.89001625311042	7.63827512309281	7.46375199476548	7.368171093678	7.41035527886068	7.61299905170306	7.72758909018377	7.6787240445789	7.05283986507244	8.1180583988968	7.51593451429574	7.45297914387164	8.1695524740966	8.56865701667179	8.02035459543479	7.68373597184071	7.42365909860625	7.45141874550042	7.58544521609204	7.37323644527095	7.30257233845688	7.52550715729106	7.91507069020718	8.03475902932877	8.31479406645645	7.46193302243676	6.27695574620187	6.31150334054477	6.78114302436206	7.10027025859366	5.70285892900355	6.5774543053653	6.96076339361815	6.43300121758381	5.93100756259421	6.85298236908555	6.65152307161291	7.62220982158176	7.24956113344635	7.25111334298033	6.36091936410111	6.95814113601715	6.50736563581225	5.89899459672329	7.3305347807708	6.85313326603784	7.12173972948878	6.21386634617944	6.20358672072238	6.61855089458562	6.32895590971623	7.13614485492282	7.00409888388253	7.10111630306383	5.8871729253636	6.14606034262684	6.31118370005073	6.51926638952887	5.98608866460858	7.06756490224672	6.33356562190472	7.54210996456557	7.05892798258389	7.03264665695335	7.33828939350739	7.29677422726098	6.75432382661905	6.13516245122343	6.71938311963987	7.09047505242646	7.08199035091171	6.56167809232147	6.86437108065652	6.8091564376395	6.52989016113849	7.06980769103283	7.56632083100653	6.88174293337069	7.45608199223358	6.94004017615489	7.00974574943322	7.67121730536164	6.67932702070738	5.67302309854733	7.52379535577543	7.03723430677697	7.09740543520533	6.48399411782449	7.06455529242855	7.20460954197528	7.1295910920664	6.75641796078673	6.96753541547233	6.59749093899964	5.76112065236728	6.34531951835665	7.19481282746612	6.97551378389762	6.68110735318602	6.88892870368121	6.18550799257122	7.18360002111342	7.07995106607352	7.2579248074792	5.88297486102064	6.46505746513137	7.46800436791306	7.11880893392694	6.45276541973892	6.76399817440903	6.70397770732372	7.00108218318102	6.79125213425522	6.21108690796394	6.74004871345092	7.73897517689812	7.54796041434526	5.5168409920897	7.11274622041298	7.13253538768619	6.73858151508445	6.09531751316577	7.0070695686953	6.42850168602831	7.25437542702077	6.98290443096593	6.74921428540786	5.57054928969685	6.66903575654824	7.09800952098113	6.6668382004728
USP7	10.5288798346915	10.6153450567308	10.750313630017	11.0613273648938	10.3387512984872	10.3799005760593	10.0755936801333	10.174700001007	9.80434382029942	10.5599058290026	10.9130052918525	10.1514345191544	10.3034282030503	9.89251577403188	10.6203596186157	9.82177686448482	10.1888158241929	11.0245965860197	9.95580920967473	10.6130012493273	10.8455723006616	10.3455828073307	10.5908182049131	10.4967161325674	10.498093669442	10.7042398694395	9.8296251021207	9.51882699706823	9.9473529463424	10.1409206857945	10.7889563199367	10.4483393292109	10.1430868643423	10.1843587888921	9.96114878093234	10.3594374349971	10.1754565883792	10.7826583266712	9.84671502775459	10.5975987042794	10.1719070392264	9.17935769955247	8.75777085204581	10.7809873911248	10.327466049609	10.3282548687609	10.3536740028154	9.55749205029797	10.1178671755638	10.0404550328523	10.2698114558344	9.78755716944603	10.5698137117741	10.0971705339405	9.74885203618769	9.62364428067377	9.80186832984294	10.1964564565775	10.5841784230007	10.6573476850553	9.55568648973819	9.05652178429332	9.53181190229163	9.79767517486919	10.6990328846173	10.3614867715349	10.3507915394354	9.29846919406323	9.72909225916783	10.0385608393466	8.99023688865381	9.34881312186252	10.0735952849969	10.2309631887943	9.3205999342678	10.0935889208672	10.0391789729076	9.62002731220211	9.83623628396643	10.3292822631732	10.1843394405031	9.75271728698788	9.91510170133833	10.2051764200097	9.35264716551177	10.2872794167077	10.2730327596057	9.72804442894382	10.1199212947611	9.16529855614884	9.37649479371409	9.97695856555912	9.50418369886147	9.59372525777483	10.4637112774152	9.34409233735869	9.78526298730921	9.74715665034842	10.2993904669537	9.23311200865373	9.09572027314715	10.1229416753671	9.90153194319439	10.129006245068	10.5201820269384	10.0743862057852	9.45301816314799	9.23812364219886	9.83219727644932	9.77537403320161	9.75792689206244	9.95890660554717	10.2620530193146	10.4918484982409	10.3068616934873	9.24963320169316	9.20338987695184	9.92490855780469	9.92215378925503	9.97689404982267	10.2171347020405	10.5114852144209	10.0611750083682	9.62201986105651	9.89796816865775	10.3930963172646	10.4524846086496	10.0968264239121	10.2447820870205	10.1407488373112	9.758766408697	10.0475957270968	10.6040685201068	10.3625477336378	10.298345154777	9.99802631077812	10.1993958919734	9.98288101575064	10.0097670784678	10.1652389752907	9.63823696835963	9.31641356069922	10.4209085897027	10.1341109388469	10.1858038998793
USP8	8.55773955582378	8.46936999121964	8.71762849584719	8.52743678141427	8.53194770862523	8.63992839441657	7.85631078317883	7.70685913405432	7.86874840607852	8.2347759806757	8.71886663560353	7.78015243725521	8.47999332564287	8.49382209622763	9.01725239804488	7.90025117504324	7.93437117565282	8.74407623116039	8.39235832997731	8.56479475740283	8.23600020501981	7.76016444645354	8.22358267665308	8.38551691598748	8.50564845761964	8.32196543775536	8.23579993610633	8.14719731210725	8.27526295411765	8.35166403340544	8.47530893052392	8.39187928083009	8.32438191035158	8.0817482084781	8.21851565338067	8.69834163567947	7.69244501785513	8.45387370161388	8.25434669049548	8.9109602259907	8.2145071056281	8.17475334237828	7.91929726854684	8.02877675417424	8.60407108589218	8.38580262416549	8.68276396140178	8.01670451334035	8.43928074638446	8.32814304614357	8.55184167936138	8.66000682551977	8.63817736701394	8.18802830471788	8.16472044871073	7.86987709243501	7.81672045049196	8.74256200444838	8.16871967761448	8.43577285617063	7.91584668912114	8.13110291388537	8.15625168221801	7.66901300978404	7.97359139561914	7.96137788033077	8.31597055387481	8.32254364043283	8.05083514712132	8.43687663466523	7.81212227903066	8.0003711753723	8.3700452502383	8.1573303496504	8.0169716293351	7.92776348076742	7.79933916020119	8.39894662316304	8.18484338514114	8.60222597901693	8.04637527449094	8.37299355082679	8.28919053600858	7.86008391476181	7.81741107920659	8.32442833311269	8.508947727154	8.12992276847127	7.88354833423438	8.03413780897693	8.36259259875913	8.0450713441195	8.32048207909716	7.99088902100878	8.25229069228167	7.38966869386532	8.15590770524636	7.52052093193035	8.5083284348347	7.77324496449519	7.87261318695036	8.5178371691483	7.3236258628813	8.12923332176737	8.11484990966401	8.35857839041938	8.24214857216419	7.88615040940397	7.66939484618588	8.03594594336979	7.93485613902008	8.43738878909977	8.46601981645279	8.18382093263277	8.11730642559557	7.81814549173012	8.18802830471788	8.26237037759332	8.16026134395977	8.06392300144	8.40147166711463	8.34340208713793	8.28929616533292	7.79021605658746	7.97384850436019	8.47098324441354	8.14951158281416	8.31485510627798	7.90405952937605	8.12793102371046	8.18955908863441	7.98691384605709	8.52029439430869	8.59322556286233	8.44222081272144	8.30554256070211	7.98582470884821	7.98176385217235	7.67144005517296	8.35591282385892	8.15953415396867	7.91337206982861	8.38080675190569	7.99327287816696	8.40193939588932
USP9X	11.4707536804719	10.9214874725998	11.844583359485	11.3864814254417	11.4470091757557	11.9984048498804	12.1146785399576	11.8240051951089	11.6819246723203	12.1878375118173	11.985229684837	12.0910657334385	12.0193489408765	11.0909530836954	11.8263000584095	11.6064716682909	12.0036334078075	12.0582375425716	11.1462596099896	11.8097818898774	11.7727181441265	11.9684910386786	10.9538762456914	10.6524884519768	10.8800895153179	11.1829541439588	10.1578139749734	10.1050405102947	10.4436902607223	10.5373468935378	11.4849439666766	11.6382621178605	11.3509933942932	11.7941373044277	10.9543922431262	11.7436303253739	11.834804224865	10.6958574161319	10.3297189488334	11.3697489388139	10.0848073659338	9.93515921923596	9.81313032801059	10.8034938972812	10.3638952234544	10.1867144193344	9.78703387506314	9.72305792757499	10.4190398465638	9.76031009085529	10.172947455964	10.2436871152691	10.5027050507941	9.66692918145755	10.2225149804951	9.06287430360674	10.2362019804992	10.4864693937718	10.3500744194725	10.5300787939403	8.89858087926709	10.0289206764662	9.32837284582061	9.43101321333129	10.4821199919107	10.1248572649593	10.0244622011352	8.902153914291	10.2885690409428	10.4292666326383	8.57875737331645	9.77868119439353	10.4970722983401	10.3970974356675	10.4243190685079	9.93665449000975	11.2208016325502	9.39724882872106	10.0410150501912	10.1991328519637	9.86967697525613	10.2045147895358	9.72379797787283	10.7226440895579	8.65918216959214	10.5622811735982	10.1341285467294	9.41388764049087	10.4415337585186	9.46074121909153	9.13366860238312	9.23658031165211	9.52045102318969	9.49894595664119	10.339161097539	10.052133590247	9.81280338099681	10.2858239200403	9.60909996204437	8.98723821625871	9.09914799764602	10.2494092119053	10.9428135352862	10.3211005989095	10.0007510455864	10.1592016281304	9.02430083479462	9.07336783871336	10.1684686633415	9.6868628435984	10.3493749955508	9.76876251701196	9.57106679533844	10.196455914572	9.78035681649973	8.87886542058873	8.87164077133595	9.93795745501211	10.6539835796904	9.5352934435811	9.6578187294163	10.6525744520135	9.76499472544993	9.80562334847148	9.97692558702792	9.98483257138129	9.90551710558101	10.3925334407279	10.2284923247114	9.23968024777615	8.96187015474587	10.6060849040348	10.3920052967739	10.2955529878796	10.0312597741474	10.4649032021791	10.3915025620042	10.2017977600008	9.62801516193927	10.1719473345599	9.35304514414269	9.91321835582109	10.3821707336015	9.6567663974073	9.93377556787938
USP9Y	2.99555193838932	2.9366386308844	2.82136996686064	2.85873147142165	2.93985492804874	3.00591499588384	3.08782308439909	2.98734893034936	3.06515363001159	2.98140380466038	2.96867390439998	2.87458671893517	3.25141624447358	2.99010620221611	2.84250860155123	2.91604735559303	2.9119462513405	3.04130449691347	2.97067371191012	2.97657733697313	2.72864998027089	2.88989759918339	2.88248657415226	3.006737191894	2.87162567818157	3.09896637867464	2.93866074810798	3.09572895132563	2.88855976800816	2.99955023696444	2.96222827727577	2.94995067693296	2.99314224542404	2.87080254802802	2.95160498478213	2.95859078607564	2.76694135931153	2.93984455765362	2.86258278257636	2.92043477416354	3.08219589380795	2.9559937436351	3.41715232008604	2.77025220841139	3.08585015576387	3.217182144668	5.89223392989309	4.80830239789459	3.03697198414474	5.98127135082524	3.17444380409123	2.80093722519719	2.91090121479714	4.15106241272629	2.83020688846627	5.17803396766284	3.35307049980378	2.88718570856372	2.96477640996494	5.26966402849388	4.00148103487441	2.92964016648785	5.48784177795716	3.31949775158738	3.16551146933147	4.71905868644894	3.04281424298653	5.41851506394554	3.24085067922236	2.69218744546307	2.83985240484627	3.18984685720042	4.78982716239818	2.85795940009336	2.92791960436758	2.95765511279785	2.6693241202865	4.35119651322059	5.23962007624895	5.83312709593148	4.0706814516261	4.57087448548864	2.89464134868573	2.97589165577771	3.72495393588901	2.86064814182151	5.8327433696982	4.63648023322669	2.93378959163083	3.00235588696139	3.26637276785829	5.32495124923381	5.99989854564179	3.07696172643639	2.99140212645881	2.93559439700955	2.94938869898023	3.03231259555592	5.4984982371035	4.30107379305286	4.87284446892073	2.93837891543245	2.91136625277037	6.24354767623897	5.31158833766637	2.9861065946373	4.68133061269383	5.09617361326849	4.79764454155168	4.93423960075367	5.12352632600934	4.36700233008451	2.96308180859821	5.46627805983965	5.04839767628378	3.58394780014666	3.35682480504348	2.8563500710633	2.93784318631618	2.90091397570872	2.7913292227657	2.82766313223337	3.20058186815935	3.00358576476449	5.63284013985196	5.60935837870425	3.42837185592386	5.51537044363415	4.19164691203492	2.8305664362408	3.3771265687062	2.91922254070357	3.08939781218894	6.4414795969475	5.61384394849889	2.99145672695432	2.82746141305569	2.97875969749056	2.94221450767855	4.94672943013874	4.75091997232175	4.86776672606365	2.75073060615988	2.97188038978544	3.04011018658951
USPL1	7.59633440879664	7.4919089149062	9.06773380815598	7.84328888629639	7.76130916524714	9.00292912745274	9.51634779828142	9.33384760870373	9.31411524982099	9.33839745256646	8.76233059155305	9.2467903116277	9.21229413005446	8.24859382247813	9.37003482535704	9.74496641847444	9.64295780425893	9.02637328558245	8.15392119851454	9.24337430159501	9.22346336273207	9.6546829340355	8.1578496934642	7.9563136338509	8.08164943863951	8.16105387918108	8.03843908062599	8.04610207588937	7.67401467864584	7.58890898593995	8.01061759598353	7.76851821931402	7.85408666869051	9.32631710224875	7.97786672577396	9.31162290708551	9.68623593732394	7.66609043397082	7.6495981386419	8.80325082052695	7.14186777960044	6.59516961583161	8.17954162937455	8.10410373148981	7.63109592798562	7.40432534008485	7.44804231905443	7.35091296816524	7.34918888934661	7.31208917250663	7.9106713273464	7.67213730856724	7.42500449717449	7.55777221943024	7.51758994762156	7.41683812617516	8.11451542901057	7.22471263596648	7.96841424831003	7.52487625634862	7.74323258472118	7.8732741924752	7.13122634160975	7.86874326197378	8.31853312822868	7.51234647352098	7.73920174475509	8.06662105118123	7.38458655479987	6.90033292131752	7.73324333782124	8.81006874455153	7.45186537745534	7.52601580310031	8.0447088910825	7.86844381297682	7.49696114969615	7.17848979838768	7.21301055676281	7.33527525473456	8.39394707871724	8.23720650516132	7.35953328830078	9.26687660063049	7.52125828111052	7.5373800063673	7.30430448493057	7.29038344461007	7.58680371065438	7.52986680866811	8.17019764273179	7.98881459803583	7.39802837589196	7.66672312937691	7.93063086159935	8.12996925685966	7.21406275137305	8.15901905387389	7.55264528023554	7.42615312903489	7.17690439460532	7.61438766272437	7.9429903554935	7.43975233149402	7.32090073839159	7.15466371395468	7.79600623007255	7.25954362313667	7.65355944267849	7.3269959103189	7.45061258341263	7.0911578945077	7.50598281238116	7.52430403763591	6.93734309099185	8.38191310621062	6.82008796078801	7.84931934625397	7.31946686965363	7.22630449776663	7.4350940506006	7.86994973276946	7.35489941935969	6.66943725440238	7.68455248935812	7.52906193777563	8.75671319429552	7.20150422057229	7.89400868314345	8.62385164344949	7.51467689642652	6.7743088018545	8.20838797982373	7.29677693519584	7.3673611776858	7.39027784768084	7.86760770161461	7.19349311093743	8.87517784185347	7.44810393436857	7.42940735531696	6.80333299860591	7.36266022792153	7.52652473954218	7.05359323966682
UST	5.13576006387676	5.27577720621711	3.76224060831427	5.57881085298903	4.55358594902807	3.88369101638589	3.47384965066251	3.73523460686937	3.93476323938152	4.16404915923176	4.0557328480604	3.97495442000625	3.96486341312361	4.63009979271767	3.72536561964816	3.58417924497915	3.80633333623861	3.75803772328937	4.70439701995715	3.59964775426979	3.80536511710653	3.59105155109171	3.7987926718939	3.2958031543778	3.82380057391166	3.69441854077888	4.86157394654496	5.47992655064571	5.3738427406617	4.92261117163688	4.79246717931955	4.7761131245119	4.13983057232217	4.03494457131685	4.04677713025941	3.91743028680368	3.80137695871493	3.8095470325342	5.51346972206228	4.07846249258996	4.37575401608297	3.68624182518649	4.08626348879454	4.24636233494515	4.39390100110591	4.57940206752858	3.77175826723724	4.89174262673423	4.74159230434396	4.77322910943112	3.65107972856364	4.23683380974244	4.89427097311246	4.1051230065188	4.02871774590727	4.85458367114533	3.7067394797908	4.64259328319636	3.98806141595064	4.17686875264007	3.92998961937052	4.46163902774544	4.6177554879022	3.91702225103695	3.63131365411539	4.01248261808926	4.65530315419689	3.51450495141503	6.0267814852794	4.39446504652924	4.03388863094654	3.90411605005511	4.3328022270308	4.21694177531745	3.8997671640619	3.65849357221183	3.68060271999317	4.16592757318701	4.35935977607127	4.51442526435098	3.6411666852958	4.26166646459221	5.46388993601686	3.80772880385721	3.85593708134183	5.15568751283321	4.025332155854	3.90172048280843	4.1039048980024	3.87436691891441	3.89419799413209	4.00686988919551	3.65162714668959	4.09402169386579	3.90487994596652	3.73935652677272	4.54809652214701	4.07000731876499	4.68514466589283	4.40684848489784	4.16072759637396	5.09362052515636	4.00161647491673	5.90908353638178	5.23496782656958	5.11848556035673	4.8203611946797	4.77862850056512	3.95196954852144	3.47953225850423	3.8381639835616	3.77112513470047	5.16486504196033	3.96602966929774	3.98793453906291	3.96023836381101	4.88668279191226	3.82061367722074	4.72291306930233	3.66363056223731	3.56214771879319	3.51712850616096	4.14863171837028	4.58153925474728	4.80734657065253	4.13658116692241	3.76126057156034	4.07498360977539	4.20610633632212	3.81684909290304	4.14966460915307	4.59921045475319	3.51267413550316	6.08696108407357	3.66635499155085	5.08464492298422	4.10670988776377	3.6311576504375	3.81381086849791	4.52851062033074	4.77474226755529	3.74101192565545	4.15467416566941	4.1057192506977	3.7092274395234
UTF1	4.1592807966159	4.38822379001772	4.42437171692576	4.5144753779107	4.6402289985012	4.16463869044988	4.18235567228858	4.24531867939693	4.45838494601974	4.4070326510416	3.93360277963064	4.45675401132678	4.92905835460238	4.53283020280007	4.30276543349512	4.40074620556975	4.52107386421701	4.41584109405996	4.59913903824862	4.3403237044435	4.75419790600319	4.33508523373682	4.69339935957986	4.08423837835317	4.73864868813206	4.49570417374502	4.50348416356213	4.50192852835541	4.6755406890367	4.54726799060565	4.6316693804586	4.42899260308194	4.51252315793671	4.23550685186503	4.47135034018349	4.03787339908928	4.57255759999485	4.4641100143646	4.47853601779225	4.15782260290716	4.19790926352542	4.06670088788407	4.80336850004979	4.22811046872894	4.43219383591552	4.26831495028214	4.44423135058845	3.8434439797131	4.60356090996945	4.36377674306918	4.18685012049656	4.32265765626719	4.14329985006307	4.62642673076629	4.55887057674008	4.23980515197681	3.86470814163921	4.28702532994387	4.2773240447206	4.32228168496385	4.49422586015783	4.03947020409824	4.40420515560223	4.66950619663108	4.28593502524474	4.10431150525956	4.31859420146929	4.56761863468306	4.24530512548638	4.3027926996425	4.67065163246294	4.37027957710612	4.13615393763335	4.25671561909573	3.89510527019455	4.27484868685785	3.88206634241194	4.41273988568498	4.25240110033023	4.31608273614925	4.48215053839436	4.20541857537962	4.10582933807286	4.24733966833867	4.23769203259404	4.26807971374448	4.33879843961208	4.10144150096329	4.68930919823237	4.05377427244811	4.43054350973114	4.11858492341885	3.94042117014731	4.31008310786777	4.54654104503628	4.61811421761822	4.51443780246693	4.73750790013303	4.66668779360131	4.44403851344735	4.60918574195967	4.17616023522822	4.02954377727151	4.16161848425527	4.40241615082932	4.31026650927975	4.16180434224182	4.11962888252954	4.18752748359778	4.56178555787222	4.28071196003684	4.4322636569696	3.99998863083275	4.97540131416525	4.35499505248061	4.25353536516537	4.02099988261515	4.24118210253558	3.98336265855245	4.38261369585341	5.01805081646804	4.39570188204799	4.20730862777918	4.34441384478508	4.14201703059785	4.33367065008409	4.27115058218903	4.31414803367716	4.15467804269105	4.50649710003427	4.43219383591552	4.32123012675571	4.24837170532525	4.3290303010502	4.42961178325341	4.80541066587591	4.17430126379885	4.39455282841998	4.17125140016136	4.21153302921755	3.95599925261786	4.42268465439694	4.4425343442588	4.58565533943525	4.30810951399225
UTP11	7.32874808018068	7.50851831943289	8.31674323968566	8.05925369368088	7.59147963121752	8.25239070428903	7.5793069231004	7.62556206391304	7.51078019860295	7.90574261557238	7.71412945998451	7.51869167823618	8.03195322587984	7.76444191470961	8.0161344483024	7.5657931160124	7.69668937634597	8.0973128812713	7.70001569305588	7.88635269018784	7.72413385133305	7.74311743831645	7.93404949455641	7.87770882494536	7.96726101933197	7.64032078291558	7.84036316955468	8.0285849271209	7.92917948724391	7.92816504989772	7.67351470238032	7.31862244806867	7.53133611168857	7.52315561897336	7.58934719164583	8.18497465248893	7.19229650831149	8.16047691269117	7.70927716242081	7.98097599358561	8.63797795724027	8.00696945994084	8.68610501303287	9.12252480067912	7.4705820093991	8.71511960890447	8.40159397791611	8.59045049830933	7.64700408069124	8.39341203838151	9.07513182309348	8.97143299524881	8.47895787346082	8.45884686390615	8.22916234869457	8.56632484730008	9.34579972078896	7.7376903937319	8.54559695213461	8.45323787479795	9.40471053424489	8.49925743812558	8.43038588187401	9.25610977047413	8.72115886706436	8.73357910236734	8.7624967244437	8.8598671687654	8.48727395106835	8.37521426980307	9.13382343643926	8.95146751333089	7.60418861177997	8.92112910875833	7.96196474663897	8.80911416697501	9.32802593267513	8.88604808256965	8.0918391857634	8.36512509073496	9.10953438966455	8.86916855726814	8.57131629858198	8.6136133601236	8.91361989052118	8.53842692021381	8.56070747538273	9.16280726078108	8.20697447411902	8.89582547563087	9.25377596054908	9.26112183616751	8.59072677470712	9.09304533412734	8.93550708034728	9.58217941021701	8.51817278094682	9.22822684199438	8.88034732030061	9.17193111401163	8.81508105636573	8.01627644757119	8.55537032179151	8.61373711920454	8.86405718953457	8.20879821640779	9.14518736872188	8.19372178458989	8.71608628496011	9.18256110897523	8.73026627094721	8.6235605622071	8.43439003052094	8.66960244381307	8.32451475455264	9.17110459600015	8.78383862765525	9.02774196512329	8.04076991817652	8.45225067595571	8.73179458205855	8.75918727156219	8.0393434609779	8.4516592138627	8.44719608817187	8.74338182932831	8.61030647158151	7.95895158767108	8.63994172371006	8.16962498238438	9.41402299132668	7.73983001396123	8.92791250338371	8.83002540315144	8.70337063921742	8.07563672191431	8.36235992963755	8.86284113022091	9.04174719704172	8.83479643389201	8.45583217024813	7.43243041486036	8.58985946280794	8.48010578508144	8.87847928699246
UTP14A	6.69963128915808	7.21648048183909	8.5611721696023	7.897815255609	7.01522674318379	8.72327655957646	8.83786075424914	8.38708286784872	8.24445665341293	8.82381979061759	8.62104017197796	8.44173119607954	8.59446103072387	7.4920063199006	8.79044633915636	8.88820161114753	8.71673826832662	8.77029804878317	7.48656100362789	8.84762071356248	8.6065579798004	8.66701372599114	8.61237547191256	7.77905605936354	8.31830919417851	8.41522844210646	7.36225051990213	7.19145829515664	7.35425240919441	7.06853837519353	7.6966087956733	7.03354194473137	6.50967283901348	8.68186678077915	7.90596890995925	8.98094144757162	8.71212258171124	7.92546006310157	7.10042475936678	7.8913728084984	7.70774351695995	6.95123478576653	8.67628144774393	9.03183541807485	5.44750314059266	7.78949500181175	7.56618216898859	7.35017493291269	6.79749242989776	7.28510151502611	9.23376023445577	8.47217931115045	8.0835223582072	8.22156882382947	6.73057787860559	7.68408366226933	8.27887528992482	6.9615770655976	8.39826385083466	7.91618613051583	8.19856584099713	6.95680513387537	6.9858224018003	7.97400709582644	9.37835191527513	7.94009069401984	8.29798564311414	8.29877574852338	7.02453647095143	7.23489964421021	7.68530335607551	8.84341531573301	6.55722683709827	8.01355693521184	7.11981794793939	8.52233553418901	7.92870801063089	8.01006063873286	7.96344688198212	8.13897187315622	8.30957252570709	8.04153894325313	7.52957800544561	9.88115419650024	8.04376035653538	8.10264064108653	8.00281493958002	8.32769034467957	7.04836478048333	7.63708067077705	7.85762061959817	8.83198601228449	8.03035925763722	8.02120303472525	7.92508966448884	8.62778082031191	6.90667157334956	8.43517219258085	8.24916898935884	7.89444831944498	7.712733155281	7.42829425932485	9.07167718096765	8.92303496373773	8.16745224702431	7.31206520477701	7.61619728713827	7.0994361250323	6.65126196463481	7.64717378848248	9.10249734965101	8.02134188197384	7.83016342712387	8.03991106125848	7.7583273283938	8.34258116849488	7.29571786355831	9.35935379514491	6.52027713937547	7.43486249261662	8.32231729551242	8.26304447046568	7.38015762186711	6.29525904584285	7.87700098975176	8.00238075183064	8.76383440810449	6.88276901572491	7.94966400492777	8.17174255212592	8.53773768235509	6.61490989910824	8.67404153089135	7.79125678540601	8.07159130281469	7.1459510603874	8.7974249959986	8.60660345081684	9.06798549459062	7.89005980334275	7.57248544679146	6.65005930696892	8.05391406991449	8.01433568829306	8.41020493449969
UTP15	5.36456034153193	5.65426901820967	7.00641111775671	5.67381762347901	5.50081765776414	6.43162543835133	7.27367999216604	7.29902377981675	6.86697286508526	6.6810916232527	6.00193219894631	6.92627861427665	6.01688413636324	5.94167789785428	7.26357458868547	7.61343876077681	7.3853948635713	6.95398943668354	5.83926241958946	7.01226359137731	7.44645347833917	7.46460778112533	6.23662023937719	6.86129310340418	6.30389115564737	6.14380929314452	5.79797373603627	6.14593296111739	5.78197807726179	5.4155884095138	5.59768558039484	5.52895093024213	4.98395711989797	7.15775193665933	5.50522187302237	6.90138460530457	7.27891799149862	6.35024931583882	5.70937270993431	7.0715220501586	5.83402701372765	4.84138946180712	5.79780713570977	5.76551775770225	4.34953235395988	5.93724304137956	5.65534471493035	5.40600282488953	4.47415106369711	5.23093124934371	6.70981029842984	6.98015163593352	5.9008910538284	5.02655469789932	4.67510048867569	5.05493798302629	7.01339606445385	4.20337498699007	6.08242769156668	5.13494200787132	6.25554070024782	5.26453518771941	4.76750668922951	6.06374578203561	6.46486435307711	5.3058412395044	6.00138564104686	5.78109142517164	4.89481294991971	5.53506071431405	5.43882976025611	6.53692734856004	4.36259936505281	6.05088573339622	5.11380770290051	6.23558538213153	6.54255211796279	5.337000621699	6.05511677706289	5.59604294082474	5.69098691475878	5.1780122471064	5.09241133676031	5.77410413328386	6.19284094624172	5.95269648524757	5.38157940692015	6.55208404470819	5.28810383362865	5.58545293226211	6.12003896784005	7.06993529402714	5.57772801759304	6.28599598935479	5.35319198099049	5.94074819520355	5.16867142870647	4.74838953892715	5.61026403944493	6.30899921867976	5.61858564086004	5.26422229985352	6.7280393305282	6.1960507902906	6.53551406409317	5.19666757378818	5.57265461338774	4.78149261123116	5.2980613587545	5.99454504285378	5.61234182644276	5.51145776156579	5.96786996064128	4.98694961440958	5.06950491276366	6.76815442352313	5.01355689222962	6.80932762026568	4.91847803268595	4.50788334914452	5.75711492738165	5.90789820909331	4.87447951390668	4.8273368036796	5.12208225671942	5.81023777669738	6.02918364912931	4.87652737289641	4.94677450899364	6.238670515351	6.2290594487113	4.57875153969873	6.30842033047515	5.56852254473801	5.60474720548142	4.91088857433429	5.52576098575861	5.58364424236544	6.37128856863877	5.83933237735053	4.87121615406068	4.61249520731849	5.70684979352973	5.23631849956897	5.82059677983911
UTP18	9.40844931044059	9.65675236504328	10.8208337465144	10.0977238245414	9.52470513175599	10.8411912173734	10.8219463256017	10.5853176343062	10.2479523083656	11.0537878189204	10.7648567565208	10.5889585871533	10.8176363671168	9.63590337580838	11.056758252412	10.868536241393	10.7163680332876	10.7705419130929	9.88446887096544	10.9165154166588	10.8728128227616	10.8752284524976	10.2806725489153	10.5315486624199	10.3000401066229	10.2274896138802	10.2295136158644	10.3493497335217	10.2842032098524	10.0952058598253	9.98672762076397	9.37567755312183	9.18331976016378	10.6487551053667	9.91191947690353	10.9477397280416	10.7372496271663	10.6796202308592	10.5747680561706	10.9908455965163	9.47305175457794	9.42832320169849	10.0615550912479	10.4528876570548	8.37680239088735	9.62735102006065	9.87439289006934	9.84556079815686	8.65993618119308	9.61651917782641	10.2410197816348	10.2537848735682	10.0516760885749	10.2295841141509	9.2257573366925	9.9915581940449	10.8600088456068	8.93787014154143	10.2747742890144	9.68418246697815	10.4134032255821	9.82068657471835	9.49336568150221	10.6410185009585	11.4365457651919	10.0005165472706	10.0739639049048	10.3021470239744	8.84180207091987	9.11772430702904	10.203536405438	10.5504613284402	8.79874805148328	10.3188132199236	9.52774978827888	10.1456703505169	10.4719760879017	10.2460592497521	9.97883426980658	10.1086803512061	10.3054177530507	10.5969779005424	9.39114294353678	10.6345612733186	10.3206811096575	9.93299718618468	9.84620227647216	10.3006407512169	9.51916282993581	9.97819296551802	10.8191401833584	10.812804633288	10.1055821822416	10.6099926462606	10.0521005730954	10.3154645476517	9.43536753025926	10.429997496264	10.2424281926919	10.5509479862304	10.5348657785074	9.4794127111583	10.0211871422742	9.97553755750558	10.1367195712086	9.56481056660517	10.4338422545232	9.59558309513164	9.87085794209706	10.2130059761593	10.8232708563679	10.3642200818524	10.1365432641031	9.73338635386839	9.75491417937713	10.5032107212524	10.0196082452106	10.256958497532	8.7548906307237	10.030709249322	10.3182229300081	10.0117128250347	9.56871620858399	9.39715645019693	9.82060863256175	10.0946899482346	11.0152321072838	8.97405822927544	9.59270343156461	10.7011354071147	10.8372787330602	8.00947025411078	10.334868169377	9.83360758388137	9.98707148414285	9.04571901365189	10.2713994859133	10.1149774126583	10.6266368058822	10.1792737009114	9.76413634916203	9.0510769318054	9.65924547393275	9.99349696616645	10.145498549967
UTP20	7.08068786510821	6.60272167322486	7.70519537223575	7.59230982472187	6.04516333356751	7.43902729248986	8.20543925834212	7.94894381585472	7.86472833123211	7.87850553098812	8.25286627696813	7.45111541112789	6.96159220863	6.52475503542285	7.47768651214274	7.61330592526153	7.8535060219098	8.10114017274399	6.35523198190246	7.98497517812671	8.64196291852437	7.69073577020301	6.7436924741223	6.77743197582926	6.47228434973992	6.56267473148674	6.18290635706255	6.42213626976171	5.75283820166298	6.40245384337991	7.12032980744709	7.05005852238308	6.52556201723378	7.87639228380541	6.47320818527941	7.28002899672275	7.5839320107152	6.89699790573476	6.29929814255787	8.31735699402354	7.01036293915734	6.63891957208068	6.86367971028993	7.68593019993315	6.62157678697808	7.30512724408965	7.58183111900246	6.49428638190256	6.6713682128632	6.47945571480164	6.82291964712596	7.36501061496182	7.31533420316681	6.63525499058295	6.88823434446742	5.91029154852712	7.34624970818126	6.92044168197837	7.69581878367262	7.13614903893643	6.41296377788254	7.03748213741514	6.40989068008215	7.2265813393277	8.12452561881932	7.44028001731763	7.11589718825153	7.02455585945907	6.31621200051462	6.56263918462425	5.97812624852084	7.52567504837285	6.53431669607967	7.74589484602716	6.92772449462502	6.88428031992144	6.99283585298677	6.93352446799234	7.32605058052677	6.76224893122047	7.02467439744466	7.07522414127442	6.10385476819752	7.0884946056026	6.52671023161749	6.85389476893644	7.33767496083605	6.67720406738537	6.47271916956892	6.51068690364298	7.14288688188237	6.90540474802696	6.54394476854072	7.16827391879758	7.02339042915942	6.3587713201819	6.03526648070815	7.33617969651324	6.80158736854157	6.45014793371564	6.94311901602746	6.41419886224736	7.1543521578743	7.82743331267648	7.16900366692358	7.01422270306508	6.50173006731674	5.97650502890756	7.66204738808163	6.59103051601636	6.87973098913747	6.54530021074096	7.33792694789413	7.24494713700835	6.42204732543322	6.28638131436866	6.28563355969238	7.22385671597604	6.20782867927135	6.37583546490686	7.04605386499076	7.71053722072642	6.79942905279058	5.98857264379439	6.54559620530998	7.56954533097074	7.52572326570685	6.49706801553961	6.65859736700281	6.8246004813501	6.84778151683305	6.5109272119418	7.58022719331702	6.91086379063175	7.18604110495857	6.29238728367459	7.78651670259364	7.95808996088565	7.05698828820221	7.27831430650573	6.16533331454155	6.72964789002422	7.03203749536393	6.63864950692218	6.64929344987367
UTP23	8.16633856643222	7.86244782581573	8.66423418825918	8.79444751610609	8.25941770655481	8.83697136115499	8.83749357957279	8.6525932220033	8.76339911501581	8.85490742056194	8.99464810791075	8.55022444460711	8.69091728897492	8.56877082264775	9.10850941160226	9.06401103176064	8.92522615638883	9.02954227712964	8.54350023857287	8.86764566419838	8.66771883317611	8.98589655142763	8.6532111863639	9.0620555078483	8.77565764875009	8.79788099563816	9.13118475677002	9.29339738713232	8.95728307525214	8.81369811809272	8.6045056619603	8.04399159743528	7.99468585229642	8.78068539005816	8.55891224690068	9.17508646080225	8.95086519210681	9.15316544712842	9.25222208308396	8.90974448552802	8.25076900162868	7.78908687057939	8.61511947299321	9.30702515431619	8.42657909683679	8.15219429395635	8.41735445158398	8.73692948990424	8.25388348526045	8.40122796756425	8.59166798945563	8.71261751907127	8.47442811563035	8.99790080833037	8.44752464933601	8.66173760047586	8.26868003875385	8.47940000440195	8.62686717458101	8.20134036492862	8.56019621097114	8.35427427130982	8.27968195682537	9.20905982360065	9.12494668620025	8.39868685419716	8.34406595101812	8.69635764846696	8.6278336541818	8.3631745581083	8.89713327405096	8.8674068581922	8.73892486120192	8.64041802340525	8.21141555066674	8.4990298039763	8.47135607951173	8.48287691879342	8.36765784231301	8.42158269226029	8.72584481008371	9.26780410053386	8.50275426171051	8.81789135267341	8.61354985626549	8.53908927110591	8.48254929757158	8.48679062334091	8.25902688128661	8.83554731412475	9.07915877867103	8.90426664251851	8.39170481667145	8.52470561721018	8.49027203782359	8.72034542043909	8.20297071010791	9.21934879938203	8.56161890108771	8.17205312103051	8.18381308929549	8.26161898800711	8.82839514246854	8.40694498505129	8.40688296925968	8.01502529664539	8.25102196427028	8.47342071179687	8.63132694404034	7.75501483610633	9.26517704615163	8.15683734203747	8.55868881623417	8.1283861947214	7.86057270255481	8.87243061076835	8.64602605046266	9.0293021589384	7.97840665696659	8.05029915060127	8.58668349724616	8.91508658472779	8.38205294269586	7.97016805122712	8.38289839595026	8.26385893813623	8.98882059270652	8.17049741885296	8.14077384404673	8.82518218961441	8.65427623736049	8.34711934395623	8.70269596746851	8.34831745853573	8.33772765982172	8.18381188488151	9.20219144883273	8.33857438896347	9.35527234386457	8.53195012595941	8.36414571006373	7.40583737086509	8.46243316782885	8.63566630866232	8.28936180506593
UTP3	7.59859100158668	7.51179717655037	7.64910375424253	8.38111754058462	7.84662803778843	7.45885720273551	8.45607301106426	8.21473727362076	8.35053775861965	7.22195757614993	7.51134289866442	8.4877789888315	7.34469809325975	7.99212265981251	8.10811413022086	8.84970927193868	9.04118348906148	7.90092929611207	8.18954906260918	7.62884480782041	8.98156377994307	8.80287516877706	8.7061846299254	8.4989477527213	8.47994004713863	8.30185855114596	8.36539680185215	8.24993044325999	8.10383734860771	7.92620758754992	8.16418090174303	7.50563274470417	7.83449285867161	8.46448220254463	8.27490654694848	8.1870215168918	9.04617032560594	8.5355049331938	7.96921547114983	7.773150984404	8.08960295728005	7.17526075724033	8.06964339468341	8.26089789316143	7.75301228225837	8.18674950675371	8.00157260883442	7.49405231407241	7.43476968594	7.85544986404266	8.54733807117974	8.16118570355392	8.08450493942104	7.72189934459018	7.3869811585903	7.97376436931026	7.20780498187469	7.64800780438744	8.18416567601662	8.04380953486148	7.78604929767263	8.03918205797246	7.30053993212802	7.72059315476224	8.31091577713499	8.28225546199832	8.17467567587235	7.53209284102089	7.81487895318607	7.78852541423052	7.20607249607735	8.01774212047931	7.72441113570568	8.09041653900105	7.93937864367476	7.47012202423435	8.14991310077441	7.64541490282938	8.25842199203545	7.82699942299812	8.16010213005575	7.4054887282379	8.01692897350644	7.86681461163063	7.80062542433419	8.55314110671195	7.94216333782742	8.09815699822501	8.34560522711145	7.40467820450082	7.41123040969855	8.59052179338188	7.90959841943875	7.9259572484511	8.28934142028344	7.14573210393394	7.69539332044593	8.46648001386741	8.06840142169165	7.90039170606405	7.40644210578881	7.68798949519775	8.76780869604175	7.96921547114983	8.57210101749796	7.68191340717033	7.55910899233756	7.33002426982729	7.96921547114983	8.00804561175467	8.02559081885659	7.9108367108849	8.02296664436951	8.09422966603445	7.55263663967971	7.87095656688071	7.38873265384455	7.54487595838216	7.62801750934146	7.61150374106526	7.82600408255648	8.81607425945819	7.87016556899714	7.20280074823006	7.65243295440758	8.30348222627979	7.51645491090225	7.77865797089974	7.68887597245069	8.27645012706101	8.10235010684154	7.94372628171549	8.23923009740396	8.01216002719396	7.97289440252804	7.81087770512787	7.88761026094154	8.04004654817664	8.20751537130376	8.00714715103885	7.59657849024234	7.30182349530331	8.28414243078068	7.8495408202574	8.43865947521311
UTP6	8.08640211083122	8.493601865278	9.04782560544972	8.56304746107726	8.03916541697841	8.98042519931397	8.92866699038926	9.02045485167907	8.90595166525456	8.77877539679871	8.67575333969536	8.98080442863339	9.11920919492507	8.59657786915874	8.8553294242955	9.16346805156218	9.28011859919825	8.91720311366956	8.43695831286285	8.59856613062738	8.93280694244948	9.12154985419136	8.80594269421483	8.69164447831258	8.63452211014352	8.71823941651541	8.5771560261483	8.52147117247752	8.43233160606283	8.3072155963205	8.51861300266925	7.92576328847818	7.95255463171114	9.01531523303099	8.41390752669707	9.04151092351398	8.9879922061153	8.55693768947489	8.16500570410176	8.747156653236	8.72057606926107	8.60274786380794	9.31884378516906	9.33057795459272	8.22536828511565	8.74695066515926	8.90762055326109	8.60059565715262	8.23366061146564	8.52794233564903	9.08163014808551	9.08155956977071	8.6814763719726	8.66723529494653	8.3786942386549	8.87741903149599	9.75013051242694	8.05909522024085	9.09517434538283	8.88211938364801	9.57673403218841	8.84311030589929	8.46216513238474	9.3523619760918	10.27520371618	9.25670182130607	8.72971056619387	9.24217038570854	8.21672035871935	8.27922231375714	9.15785768398373	9.72665657283291	7.94046315825151	8.99094600134764	8.81805741327606	8.96618851303287	9.29589672533114	8.94399540418591	9.02291600228631	8.67672032227287	9.20764157037254	9.01223356050475	8.74266518375318	9.80365110355848	9.32517890291287	8.85687292969567	8.9053019421741	9.1714449592315	8.14824126519097	9.08137390328341	9.51074024530933	9.74025982937907	8.56256492195681	8.80580649456052	9.0558258623229	9.5653449922385	8.61976988728276	9.52714825778429	8.94418762811691	9.09225502817631	8.97697108603091	8.47203611195498	9.49994722313322	8.83858671110253	8.95104985672451	8.32603696442762	8.94309400757875	8.85028147609724	8.73196567537628	9.06025974308532	9.17822737761214	8.82042101161471	8.77099401407088	8.78044744914058	8.78743689158417	9.50104390929027	8.87698929847532	8.86050932826	8.10163795816203	8.96867102901015	8.8590184707256	9.17448272491329	8.54086609289085	8.38273336641642	8.69386581850391	8.77762295396488	9.77731144710661	8.14508037984366	8.67414236598702	9.78585005117481	9.43743728360472	7.83715064726304	9.13634816670071	8.75419684842238	8.86546359916951	8.45757608191371	9.03417340221446	8.90686088924235	9.64669228867648	8.72633087858301	8.85769200130138	8.19008858263375	8.8590184707256	8.97887354937636	8.80991371515791
UTRN	9.61086867297005	9.84816886090686	10.0583828771763	9.2850492765122	9.55991656907634	10.1244023161002	10.1833379266222	10.0967796696151	9.96644142244327	10.3912274136341	10.1729130693057	9.92107051948472	9.94230814111311	9.09543063103344	10.1966867137383	9.78537670341944	9.49558827583629	9.94218028203746	8.86920462047296	10.074567225197	9.58451618844581	9.76623685466508	9.56599041799251	9.24778890328958	9.77180716770773	9.67511254964552	9.5856916509974	9.59539297403993	10.0194753609125	9.71637460276055	9.20829877979297	9.56523984330515	9.52547974748677	9.96169761353583	9.29390582302509	10.1643278669968	10.0191364529194	9.32631903399552	9.9186363927649	10.2236064279066	9.10542141180544	8.27422160646273	7.92637762560353	8.65999138135563	8.35383145633767	8.50827316681841	9.19403847736216	8.43723216471723	9.1374460046624	8.8046537989722	7.69273666830222	8.29456575198699	9.32178950263896	8.44684007639876	8.49929007214369	8.44323899506032	7.60263237290432	8.76723592211441	8.7713828701752	9.35368193050988	8.06933260524052	8.45535493289051	8.85693669194628	7.90615346209463	7.90926216008808	8.4597214132356	8.44619267581986	8.25852240301783	9.29561471648056	9.11132081864542	7.25127654753084	8.17875025573919	8.8927622424525	8.47337449269611	9.03400856541476	8.01549451655749	8.27543184029487	7.55785474061317	8.52884656159981	8.57831135555194	7.98181314910763	8.28693028485901	8.81076037998088	8.46407873203165	7.25010051900971	9.32843395135278	8.54803243903744	7.69042656898005	9.20895466218778	7.78354195535824	6.30392177057351	8.43828610399907	7.96776371261902	7.39472426119655	9.41972509495536	7.14891208973928	9.04676140876804	10.6211104009982	9.0668284365753	7.67416185293273	7.24022830323337	9.50040452138498	8.64149910554206	9.19337584920852	8.93711250030977	8.68912920063676	7.25021130245112	8.14713294938951	8.85665633538005	7.89479635280693	8.5298938634208	7.42576238003602	8.56189537243019	9.26327063450638	8.42906377290933	6.75293956246183	8.07835615268745	8.02402469736631	9.1123531284122	7.55568296586261	8.47301738995005	9.37325081218284	9.09018031593871	7.77722998923814	8.92469697511267	8.45260463665782	8.97512039914379	9.02805560687275	8.61922732262206	8.28994513947058	7.74732038887498	8.93655866414823	7.1803218184742	9.12295414539062	8.05706474598773	9.23988168670317	8.98255321475872	9.13342354485328	7.70944355190136	8.97127663783995	8.81115006374552	8.49488225455927	9.20727488081321	9.17107830627252	7.27494395078542
UTS2	2.9343310069712	2.89232939336448	2.99019500796129	3.26149035029195	2.89061644957514	2.9497888279008	2.78006071449792	2.694547750844	2.68421331595919	2.98832725048092	2.77237900335304	2.75823625300075	2.90536880312374	3.19096322757773	2.78605708875362	2.88255265340752	2.96798632801243	2.79116029880271	3.10736960191314	2.83900779148171	2.80695743066899	2.7439207116639	2.82925681424341	2.95083481774175	2.61272730947199	2.92218160108439	2.97952452722145	2.78274858756151	2.8284527904814	2.923939428166	3.13638313753634	3.00570585549199	3.05418108597238	2.71359220350276	2.82070558491238	2.97729082215838	2.88297338954475	2.88391284305231	2.9437570581165	2.75501145043524	2.90670287102614	3.04581862910921	2.78253609029928	3.07844683009355	3.16969683437258	3.21899650751422	3.01522088117138	3.16636260812885	2.94813877509317	4.08779634080504	3.17994120192356	3.97096912588501	2.97170580005032	2.88742462635336	3.12280622225203	2.77741569329625	2.88742462635336	3.13477154422556	3.17014318686351	2.80603711294172	3.8568991571704	2.84581313134372	3.1550145829164	2.90131234933995	3.28158268386408	2.87545610829509	3.00961807100102	3.0462988979074	3.53357617507389	2.94205578179848	3.98310388358103	2.90149168923853	2.97062883035128	3.17370015256887	2.83052601046607	3.09619592733228	2.82656775456719	3.10090193456011	3.04779598028754	2.84448398900354	6.18937621834959	2.95647917848909	2.6811909685409	2.98925158237553	3.02194104536336	4.10959551762662	3.22289316125512	3.85552471312333	2.77878309413398	3.36895206184284	3.64668610387184	3.32094137184699	5.09026121214602	3.5381864817913	3.19096322757773	2.73776842337203	2.85542983742793	2.90103977399767	2.99751671326482	4.08464810743429	3.66382998700656	2.94460878774601	3.18345851873852	2.81327476973159	3.11585001019063	3.92589010035798	3.44678899272095	3.20066524464895	2.78254418799732	2.75457322261195	2.91372529323851	3.44357684785608	4.42965496398533	3.09484500976239	3.19539235489684	2.9568986781064	2.91911478620678	2.95688034521595	2.73253135202491	3.07178532102971	2.93576854657403	2.81528965287171	2.96531289004544	2.90630304018769	2.86534868211469	2.86772923522591	3.94615085930822	2.67374790446663	2.88742462635336	5.02499655079275	2.82715983716751	3.01428317583126	2.99580019599015	3.31927353705177	3.29586554225443	3.12844997126432	2.96005413578727	2.78944022216118	3.11383675926746	3.24489315932457	3.1399019206193	3.02919783028061	3.42967283177617	2.74358948361712	3.35778362193224
UTS2B	3.14727008159165	3.0114888317983	3.15386294508367	2.92134336892388	3.2022936680008	3.34943685652719	2.88062349096353	2.78934046624501	2.98845472740825	3.69644267288099	3.22978706352914	2.99581744957415	2.98599212791494	3.14063349070809	2.95311849402001	3.09463679400954	3.24114077738679	3.24930800192213	3.23597255817507	3.53470177287663	3.40424445560394	2.91742507311642	3.32338234446819	3.00745223262728	3.20742415764003	3.64171030187252	3.31225881960573	3.10085252787199	3.27036587764087	2.94792862671756	2.99994487682729	2.94628377094691	3.27671312587646	2.96890582553477	3.11118850074405	3.14467725498866	3.10998071159103	2.7823960492324	2.77057310882315	2.92875330969778	2.90570578133114	3.41246478229935	3.20566983192492	3.29178440884328	2.9263664586316	3.20449665126715	3.12162964273015	3.55996023992102	3.04318630319756	2.98919791826629	3.10403227113876	3.20795342347458	3.25317014593901	3.2022936680008	2.99320103891022	3.92706736727421	3.27491357852603	3.40225662139252	2.67784553802615	3.18626642019404	3.09388253478017	3.39259900075905	3.39259900075905	2.79329344953679	3.04247305677619	2.96236086694719	2.9898527205124	2.86452065703243	2.89472503692067	3.13656837104079	3.13026656825788	2.94606790847777	3.30364519340941	2.88021258351009	2.97823596122498	2.93098514697332	2.6693241202865	3.43090378789571	3.11030892927797	3.09092727672885	2.87179284856852	2.75117805035725	3.18409264542234	2.81112367859842	3.34067567829645	3.29257331797103	3.03765813773131	3.08331729787594	3.41029841220522	3.19598265124365	3.10559669200356	3.18819425662069	3.72749358938119	3.38816778400769	2.54575519102933	2.72307553267248	3.09959662127746	2.84786111386804	2.7975811617195	3.29760039707599	2.87973926236278	3.45108663777748	3.13075051081219	2.80066306015396	3.02005384912408	3.47165541078848	2.91808960324199	3.576886029767	3.0114888317983	3.54270115024762	2.93286780215539	2.9723824062207	3.12608591906116	2.95697760161826	3.11975888483449	3.13044192380578	3.26576667289122	3.1867784365786	3.05686807144303	3.32580829877462	2.85153148865138	3.21848147641837	3.61896869295925	2.94333784430167	3.03329527582255	3.10105613237321	3.13708725260715	3.13370708773962	2.63123448880035	3.20382466975849	3.7298103217223	2.84781784635116	2.91933930678263	3.00904313741784	3.10105613237321	3.38964657070376	3.10670516318336	3.04283115109065	3.01018557414627	3.13883637128377	3.81683672358214	3.72981316246697	2.90126506931576	3.16072148265387	2.91480882938452
UTS2R	6.63703430892706	6.89887314993528	6.92059763157922	6.88487417782498	6.36275255489234	6.87147918462697	6.71558864430751	6.57556590431066	6.4364081490067	7.10530028916559	6.82867414332496	6.40871808654258	7.14415180495109	6.48048161871513	6.57782180223975	6.244841000416	6.4995430134049	6.78125261779388	6.86287553137876	6.55549914148645	6.75441685099254	6.46496895287072	6.61649786302738	6.3894920967539	6.33594046844863	6.52662155848445	6.73682904461176	6.75082227841568	6.51190001842475	6.49537021847325	6.52224555047684	6.58593709846084	6.72198304160037	6.78060618425836	6.65445757741163	6.71718659447424	6.53316595004563	6.37773019632352	6.57997574034434	6.3467579404566	7.04580178000912	7.6671868892064	7.77498315846446	7.05511437694507	7.13155736480663	7.23211045938393	7.32844041732412	6.69206329388773	7.04898430988056	6.94406758265133	7.25378621481402	7.18164588154823	6.90254674950747	7.34171082971659	7.17511365705308	6.8731941921327	7.40209264808605	7.10763566903491	7.1959123821182	6.78703067566417	7.14780849628652	7.3866116132823	7.67454799950908	7.15475578326004	7.22751409675582	6.74334551043248	7.04034826399902	7.43618901101669	7.2259850439872	7.27408935062464	7.45131072100161	7.75604777832989	7.09255674162964	6.75879622102393	7.21289948793781	7.26766332700906	7.0825363042434	7.28454939485925	7.7247034948547	7.0958039548626	7.22754706424591	6.75072686651113	7.25375049673145	7.07038391189662	7.76988646733117	6.92178267122719	7.11616613374837	7.29809224254225	7.32152082229623	6.85397987276729	7.42529937150344	7.09862152602172	6.93325613490544	7.56861486113948	6.90796084312747	7.16968940464315	7.21646406659618	7.48710910305731	7.07270418049951	7.53448715065472	7.58886861789095	7.0764888760174	6.99788988060893	7.18281051514754	6.96461806654447	7.57300895094737	7.14421200186363	7.5521881475791	7.23329298597664	7.56167990469807	6.90121424218989	7.4333561070429	7.09301384313784	7.30891613595032	7.36935842319813	7.23149560494214	7.17159486372944	7.06494191573022	7.09326753123302	7.46151109203882	7.12126649818099	7.18764211546267	7.21444458477565	7.13632840821669	6.96744538394226	6.90886932763097	7.24095632419049	7.06001425392279	7.13140508869546	7.22089346342206	7.425645258115	7.14247826325244	7.08045693565466	6.9661927729846	6.92750001801133	7.15973630653697	7.07543033097299	7.17881421935541	7.14541959005754	7.29232207185509	7.27216552787354	7.34501929855093	7.02267922251856	7.2823734269116	7.3481811345783
UTY	5.11550510368425	5.12965581750587	4.86116656302951	4.94456424670502	5.12517045934301	5.17777048548598	4.63304990331595	4.81069959757083	5.21947638804793	5.20017080030465	5.30459732847548	4.96904631010125	4.96257985012528	4.92271486193122	4.88482236302584	4.82533552457049	4.65821529515864	5.08285399834548	4.71633329739235	5.15944224095278	4.94344113210305	4.68431187488923	4.62277182178498	4.31949421312791	4.62849603203976	5.20233394833056	4.9175701296481	4.95655175912915	5.05961735698119	4.85315657514878	4.95981529200594	5.2508860271605	5.01573393254026	4.84437765558635	4.82253167952474	4.67746148007254	4.99601223404795	4.92561423227768	4.55781439945072	5.10722946094293	5.08270384256274	5.22773993573221	5.18056028077828	5.37178347444559	5.47489353154433	5.58832455384663	5.80413654179293	6.14682144105646	5.24327110654215	5.96714412336897	5.2260559535023	5.48219088845902	4.90713174318128	5.53163413157543	5.5609159157339	6.40534124480736	5.48086602385427	5.26207344296704	5.3067385463108	5.51004434416562	5.95194390633155	5.36309340927088	5.78208611670268	5.29553826406077	4.855382900098	5.84250600428624	5.31382036633296	5.92352228263595	5.43768297790458	5.22626589665667	5.42982810800748	5.73365549420201	5.53481066540138	5.07283621921597	5.06918794983706	5.53653268651461	5.13780530601819	6.19411780693174	5.41955399806308	5.5294630250714	5.68599810724148	5.20519124852916	5.12663623348498	5.60640729190751	5.80374723256136	5.19921365841008	5.6479915466278	5.91290646061768	5.51505444323736	5.30646311905773	5.12802538070921	5.98608789852433	6.07946373874646	5.45575729715185	5.2370484066824	5.51183809128266	5.94631111567672	5.02745827490713	6.00758405644332	6.05252066914088	6.05669956047672	5.36101392639948	5.50721072581986	5.57310318405181	5.75504160746304	5.68415950679769	5.4554998492524	5.98675172563983	5.54015763862995	5.8738357374195	5.78840261535317	5.71186099082232	5.15454775109203	5.52271037219196	5.98059240290189	5.71562626776405	5.54691312280264	4.92266999695572	5.11337780464445	5.66990318690055	5.12235277788399	5.3626664349336	5.36547878240808	5.78668405984293	5.56411159293869	5.73498588116735	5.52848852589535	5.62311960913282	5.67785846333649	5.30459732847548	5.07648076692814	5.17614258833758	5.09804477590466	5.48766651299718	5.62601045917947	5.14774498914317	5.55475090295598	5.35403283872927	5.40053627482041	5.07218894447531	6.08971019367984	5.19858478611493	5.3765821588437	5.40557909285085	5.35054037320113
UVRAG	7.32134293286613	7.21508062006282	7.40111104413412	7.41236005231191	7.5022087800181	7.31658267348166	7.739478494363	7.70946501185529	7.48874827823498	7.19330669706159	7.53046492273485	7.64170299256806	7.22507842991319	7.05313652708022	7.80449988688702	7.2404483527807	7.73981826355751	7.70999513952563	7.18308842708173	7.53929258673549	7.46273412943721	7.47828562854238	7.0846812637068	6.76944095427455	7.00758410735522	6.91034570086693	7.43911685707517	6.9269891714324	7.04900455223443	6.99943599381754	7.3812389152698	7.25412673052427	7.18777164100958	7.69391632950863	6.84789007654189	7.37498302803227	7.67944032055952	7.29116689690836	6.50075928279122	7.49168235864667	6.46361887508151	6.00902257815681	6.905389724172	6.93451850064843	6.2353659277233	6.42025193453472	6.42184752073682	6.94099251120386	6.57602528959116	6.7989345160594	6.70664477347351	7.0715984331892	6.6102668087032	6.10406985618237	6.36734981131441	6.87690757286848	6.89760925899424	6.40519353469565	6.30447122344669	6.88869366525428	6.57359237281859	6.66421631284974	7.02511027577937	6.55549344559187	6.62444295276565	7.12357890300312	6.52794613359432	5.78218859227683	7.4639824267661	6.55684572731074	6.40359002219071	6.14296843908703	6.24119375119427	6.86478741318953	6.41962145769995	6.98933013948352	6.25065192532017	6.42519569048	5.5940930399101	6.68331648542445	6.6745822406423	6.79586152150789	7.03611366376584	6.7901220560558	6.66800548697667	6.35544794229565	6.83117368703886	6.48152391370509	6.86959110098273	6.78083557562785	6.83126636322972	7.22707088054926	5.92559081798446	6.23827635768128	7.27488571685108	6.9310726172089	7.08916571860474	6.80182444857655	6.62365303639724	6.2104854827693	6.2859522586613	7.20074597679671	6.94094081619283	6.80729118655637	6.68445538122519	6.12561251871476	6.48298154021048	7.07092276339761	6.9628789479545	5.71329515647199	6.78735934614661	6.71326245261838	6.75946981063774	6.57096558510004	6.41643144572034	7.07402468755857	6.81325570021489	6.43514280586907	6.50651125496047	6.59520693027485	6.54826642289005	7.11506539047667	7.25728176949815	6.4876171222011	7.03976448057312	6.77240753143519	6.71516032472704	6.36112533424777	6.81622459443714	6.85216140247308	6.8811701684657	6.30027399781086	6.53169775855408	6.57314962576216	6.69042468002473	6.67751387688803	6.94130241889163	6.66356328640857	6.99266453683962	6.72657914755326	6.90947278628551	5.91554637829705	6.69916292668708	6.8388561238437	6.82973108434939
UVSSA	8.51374395426592	7.50099024122404	6.249453582479	8.60677467485797	7.20654437932999	6.14613630614689	7.2617036427235	7.7910909228323	7.10950288341059	6.47918844525908	7.86442252566639	7.66024204326076	6.53361385239186	7.17476627256731	6.72470086674778	6.94333492174844	7.17828850718519	7.21131300881414	7.19986540382989	7.43988120834426	8.03701051989563	8.11487268600573	6.61028666572881	8.08530494885013	7.32755649448943	7.02732510801663	6.75556062479789	6.85299371962485	6.55334795243284	7.79501799830136	8.49128072323597	8.48580884889504	7.30271819362403	7.02090097258268	6.98520229480816	6.33666470128264	7.16546790760664	7.86662598869716	7.69915332012701	7.84780730312154	7.34969063171107	7.2826032959852	6.00084432255645	7.07639835908738	8.42545120164628	7.20959937575669	6.84573234037231	6.95793439783606	7.9979616786722	6.96979732063957	7.22386049137479	6.39082041250548	7.22535044169121	7.29374805564692	8.13396635403956	6.03299997108644	6.09087959625591	9.3298430986469	7.05450956199034	7.11070058633644	5.72975479728499	7.57256159746382	6.85805029935582	6.07250771912246	6.8771992458495	7.42858160714403	7.22364692038169	6.48509512639426	6.16260141081438	7.66934953127585	5.71025838660169	6.45979995270005	7.71366539696452	7.05594327124051	7.7840021366131	6.19072844550472	6.72012283203938	6.11109434814925	6.85506831676141	7.24394570383677	6.93428317600321	7.61205723986416	6.8312306723866	6.41004275273939	6.00258055871666	7.74747145195408	7.02258054817503	6.78522592909801	7.27848866467617	6.40596295216893	6.81344121747577	5.82214232893127	6.65932772409404	6.20046909427603	6.67830063942149	5.88875675305083	6.90496627424315	7.96350798430098	7.048238509061	5.69819722441812	5.37879609237511	7.36694215877854	6.52494031405581	7.01617314897779	7.31300251325767	6.98733438795302	6.45228090392526	5.86611199698902	8.00139710436851	7.53071931430202	7.15491095556243	6.84033412529724	6.89803695471213	6.83044647958159	6.3167807896095	5.93502006766665	6.0094767651938	6.24005946423138	7.30891111216809	5.61631438211261	6.75142930386528	6.8926945746622	7.20521367761708	6.61775138898109	6.50036307189665	7.25903349104338	6.62438936067463	8.17852825682541	7.54243939497921	6.41346984587242	6.183446719492	8.92891935276973	8.4288173172919	7.08729303754423	7.96625712422571	7.50859125485757	6.51429242180823	7.65039242090024	6.37358426057552	7.12905769985052	6.90926842246307	7.60780560362503	7.25848678253174	6.04461816877334	6.85325494237081
UXS1	9.55695752008011	9.70804411944355	9.27748078245923	9.50329001734575	9.45300466170005	8.90894780339759	9.34284543554184	9.60520218023987	9.61657635047764	8.71061849381164	9.37562437833598	9.53563614086774	8.30643570551969	9.20717307373791	9.32267853914331	9.51566982698821	9.61303596043831	9.20650735079762	9.42845308059129	8.97245871457912	9.3998136804706	9.64404411308142	9.37769771129895	9.40625781579456	9.24669906923425	9.41210582020988	9.06854843119987	9.20179996564329	9.213269597258	9.31083002325709	9.43864909923865	9.0893030137127	9.16630426032854	9.68409181543691	9.37472524031555	8.95555404073501	9.5840810416209	9.56715736563274	8.93579052985669	9.04930064227626	8.45442063714373	8.60917196842724	9.20797166357899	9.08754058055424	8.18715892636864	8.71010899172329	8.29288697162362	8.52900070893634	8.55128989919521	8.97304474417636	8.74529121604848	8.92380031150897	8.64749109367794	8.06001950415938	8.16415382596234	8.64923584211335	9.15818645125094	8.50293593288989	8.55466734074234	8.45897535236968	8.87581622803899	7.93735127690039	8.79543096125711	8.77152624047018	8.48738768423245	8.76387292588142	8.43918523423908	7.71517369127398	7.97065942848335	8.34488691856637	8.53205612714499	9.03870178623477	8.16813104622412	8.85215288218956	8.02449356703884	9.11965793590559	8.93048417339768	8.83175048981099	8.09858839655095	8.61227568984767	8.5164767349875	8.36813963672715	8.77603123791716	9.04373101660057	8.64203467270942	8.43484524812842	8.63280283613863	8.91530431249475	8.34755297431323	8.91814327558902	10.0340022551642	8.71487257030502	9.00047239601994	8.89844926100098	8.30069819138851	9.3028176151279	8.36893780094218	8.64758870895268	8.4595837617207	8.67366432976462	8.74821490667037	8.70684763224032	9.20959313428322	8.71003591744796	8.60748212237626	8.89891844744372	8.3927054922746	8.47210093623399	8.3544835436574	8.31235605599819	8.86655329385041	9.01007006631568	8.93938160021015	8.42611696438791	8.27926846736242	8.78080759165679	9.10915187831122	8.87673310171829	8.30684162327081	8.41804374395458	8.51657212866049	8.51569367906794	8.53827100514876	8.75200878762169	8.79274546349383	8.70852187200984	9.37935460771384	8.22857926630235	8.49868857612453	8.84949619604437	9.15214411988866	8.01882349909777	8.9572385889393	8.64530764648349	8.42618713988428	9.04016341490235	8.92954551471259	8.42131201809093	8.99189439290593	8.24105619072668	8.67403340746606	7.78983172828555	8.70128424537755	8.61960822033335	8.81526196488879
UXT	9.66042242063791	9.76388833528289	10.1628343334999	10.4764968656761	10.1045792513703	10.5226477437079	10.3428196825941	10.0572388149189	9.93710490509401	10.0408896116193	10.3078154072788	10.3658867137736	10.4774449199167	10.4039678389586	9.96991579558076	9.78349784790707	10.0350293450956	10.309726541984	10.2794945017665	10.4605319041641	10.0825684963084	10.0761026562899	10.4570504511773	10.3926338302107	10.5871920686866	10.085008542007	10.6807340754989	10.6891017100748	10.404709319695	10.6349850674958	10.2576594453156	9.52797865655649	10.2505268427181	10.0742841842838	10.436822593028	10.4397806429868	9.53195323719732	10.9666363006589	10.7563651859055	10.1267498884112	10.7729927699935	10.8145389282004	11.8445608405483	10.7042726371919	10.7343591077509	10.8917644144577	10.7257759096969	11.4026135608527	10.7392463067549	11.2069275023131	11.6426766103993	11.4713621320604	10.9859792255317	11.3681571287282	11.262246023414	11.7311009523952	12.4059589017506	10.6568810381397	11.0027799699004	10.9628926523624	11.6738881015045	11.2588734087211	11.4451660351926	11.2098141276699	11.1975926891433	10.779872281977	11.0552479005067	11.575669764887	10.2950054419132	10.9356243212996	11.5568749749883	11.4230664815041	10.695226712841	10.858318365273	10.9282582178812	11.4679025936597	10.8015804150796	11.361847632699	10.602501959769	10.8203718732546	11.0279477492992	11.6512138615714	11.3543523326801	11.7318540983576	11.8012865179651	11.0301311107312	11.0107852230584	11.6242637717315	10.9981949704267	11.5412719100382	11.7007442420516	11.4212148891517	11.0354522627376	11.4078531074232	11.3061186114593	12.1605951275368	11.1444508900935	11.2568310057742	11.5398110262093	11.8702141683074	11.5614687067333	10.8040716731681	11.202309107131	11.4975868338963	11.059009271631	10.456899170349	11.9240751842135	11.4555888451437	10.5572863241509	10.6259806382198	11.9865061883543	11.2245802071617	10.9655748103455	10.9273796126757	11.2997939687708	11.5429059594015	11.8480454275104	11.4045668451882	10.6192805661824	11.2101852526674	11.3754235772301	10.9424635871851	11.0037414190859	11.2176400068896	11.1170671921106	10.827773943494	11.2555208094872	10.6322171307685	10.8449323822589	11.4031267123652	11.6340586250282	10.6816049827622	11.0687392577633	11.2017263721307	11.0033078065533	10.8717399265667	11.0956958576864	10.8445788514093	12.0794287952993	10.9011954288651	11.2605923697503	10.4929144838412	10.8715748361068	11.2369910866668	11.2879641103293
VAC14	6.96907643876873	6.37031502844909	6.83030155441128	7.04007679933885	6.92084405334911	7.08325813666819	7.14421928064234	7.18271939742147	6.87219486067887	7.23574794469259	7.21344181297184	7.24000982868602	7.38868109625185	6.61880042395918	6.89415030532251	6.46447580018405	6.67882251879095	7.02295410093294	6.70817450310881	7.32276280576479	7.01151888464125	7.04349067348178	7.14486156870063	6.06592067715728	6.24496215164476	6.80036993744157	6.0245259237802	5.41567270178787	5.65277103964349	5.98310153203913	7.29233166207952	6.94545884995654	6.93518127880848	6.62643425415219	6.9358206045878	6.91531608270864	6.85639986390025	6.54624508129682	5.96166336743474	6.25471938064071	6.93370610407834	6.85158333606828	7.12978927506001	7.46090965806491	6.75396879422295	7.16435205222175	7.21445358569448	6.51569872239387	7.11059466552803	7.11184439352349	7.73015869621979	7.18143225207112	7.14041679262909	7.05759018492336	6.82850648086858	6.6967443749345	7.62285213852404	6.86979403353211	7.09282335363141	7.16091158340332	6.64825399812703	6.12543139018537	7.28549321905819	7.27400692618986	7.9265526782746	7.39927504171987	7.27805091433519	7.15610512564506	7.01223105553308	6.98052704002321	7.42869500409636	8.51600534407032	6.85682913327583	7.48144496554062	6.85949333008283	7.25304512366554	7.76490408613587	7.32068274467566	7.38790771936862	7.20397940263971	7.73679794342433	7.25502607681596	6.89708018191181	7.45664319424021	6.80017506391565	7.08180132012864	7.5135396531416	7.00992026078409	7.28638967399243	7.21118121022537	6.9790287953037	7.10641618034192	6.87937383881248	7.07853601779366	7.14731585588367	7.10761127111396	7.35967185098988	7.42909799623873	7.29551699701446	7.16898908344791	6.86286792168824	7.35992616849478	7.31676930350747	7.30149688386515	7.13872209248691	6.97512360554934	6.99640672963083	7.04802491425504	7.28469812196437	6.7661523641831	7.1365525553024	7.01705136114326	7.09326309954633	6.91054899450201	7.33974059214911	7.15595816594313	6.92745193127653	6.95396558588047	7.14210426057908	7.06135559958853	6.99602506045028	7.32586078485759	7.33879078137133	6.68740836127532	7.1252503112358	7.23561843450211	7.32406452677933	7.06285654984236	7.38789698685986	7.05971785503585	7.26229941708993	6.96987037255613	7.09973184916863	7.20873544237253	7.11797209354062	7.13075805747259	7.15070180438723	7.73120085679969	7.28956221492143	7.23531413604422	7.23197688449315	6.85281740532787	7.4028908796786	7.15960583449861	7.220930725868
VAC14-AS1	2.87265852957705	3.02500633181836	2.96759919389703	3.09636321388948	2.83749584399485	2.90421264741908	2.79223910138399	3.26490169704279	3.23612200577446	2.97809380472084	2.9047451421169	2.97152900665847	2.9572711843931	2.97310262997479	2.80603821588545	3.00614609323989	3.22078047899081	2.90570935561663	3.14693023662486	3.01108734252284	3.00116005198658	2.95969505516156	2.83749584399485	2.89726733159099	2.65666955397653	2.94940076429406	2.80061103955784	2.74313523458424	2.81213110131351	2.87646295626815	3.04728253391051	2.82294889799956	2.9663393290795	2.92964514811816	2.91380781860149	2.90666821882735	3.02092953207903	2.99188757694893	2.8843809097997	2.75390387021092	3.09403677833704	3.27705084908409	2.89193363395714	3.17088759053957	2.97901033614773	3.03450003011769	3.15651021901557	2.87175658267424	3.13986802300556	2.7219293961197	3.06881665543187	2.87949560026083	2.78839502585518	3.14436500930745	2.8679820398737	3.05081386367672	2.83829386623127	2.87649836169406	2.86680341037003	3.10798519421377	3.30993554605664	2.9440596694406	2.74491311438476	2.70794147971054	3.08901048276557	3.10811473125982	3.23700058771247	2.72511368927426	2.91409665620034	2.7296650632792	3.201026011302	3.38493052794664	3.20888716181748	3.05233488124646	2.99655898878556	3.36676316705605	2.92459551506128	3.00199964524175	2.92624038172915	3.17354754799979	3.04038995451065	2.96983004716885	3.03056937001328	3.29313562782676	3.26440016957734	2.919052632602	2.86997650286272	2.81688180430884	2.87077582604252	3.43335025967228	2.89831577459923	2.74061413998343	2.86971375372556	2.82098290240926	3.09451730450223	3.14436500930745	3.11738331698816	2.9713978172208	3.0198282084876	3.05391793607566	2.88660061847038	3.26862065322001	2.85041441514293	3.08500502893877	2.88126341308362	3.1110348324308	2.84556101840247	2.90550690881258	2.90147682091401	2.96096208294167	2.84993183494316	2.95827022168367	2.96759919389703	3.10378448484149	2.85984240934368	3.11909621146032	3.11963967710228	3.10665454524258	2.89479547249026	3.14643419267443	2.94686340149963	2.92636890148342	2.9601080044889	3.15456695070653	2.91154142142828	2.79306577257273	3.12095922091261	2.64463321570139	3.04962422375047	2.80750416162984	3.16266695715873	3.29560481004212	2.93874528834818	2.98542533074562	2.83266806244766	2.83244250787372	3.08883630588576	2.9320793994551	2.75425296779762	3.06404407618213	3.28608497057779	2.89068825443008	3.16984805776866	2.93637908772592	3.46010334573049
VAMP1	5.67056853112134	5.37418051502504	6.13329092958447	6.39319642138697	6.41012554965299	6.15134748640017	6.06377807493679	5.54204543841668	5.62743763730431	6.30748897585127	6.40662046562621	5.95594437410656	6.50618968714084	6.94910074305094	6.01545290429113	5.69315922415028	5.56729508391275	5.94324763605804	6.69257732393867	6.17356570518058	5.62312694745881	5.79819717383846	6.26651466204198	5.86946000146676	6.47482986135997	5.93582824474637	5.22049283518297	5.66656239783743	5.70207757506487	5.50982328416603	6.38830214901985	5.65231799157766	6.40752058518513	5.80417863732423	6.04745610133262	6.15969561153956	5.87026089035719	5.8355708555119	5.52127798209269	5.14332465015124	5.28790418334669	5.11410666433185	5.72946084426179	5.00006624365767	4.77925591554071	4.80349640515165	5.34019494705984	5.64500752017025	5.23433002279623	5.93713272579579	5.62939590166578	5.09034839625128	4.82599138446459	5.26404157920729	5.48216995203067	5.900202351226	5.21376752676551	5.31748869352687	5.48579505354726	4.79963956339518	5.20296961278344	4.85709887505729	5.10265616641084	4.6196292219596	4.9056647316994	5.45245112640227	4.78555821580514	5.54203814930025	5.63585213804579	5.29090326208814	5.68353903954756	4.51389999624891	5.01824970969934	4.82850284978463	5.78169575653432	5.8464239812474	4.8479335109915	5.17234111574252	5.03224693332205	5.20911431696553	5.08126727806355	5.10965091309104	6.42708634410532	5.39587615391168	4.98511471670256	4.88325648092146	5.65514233278094	5.08810756366129	5.2284366917435	5.62640246524844	5.05095555776159	5.438838908394	5.51737650950176	5.11050441139239	5.24683684968632	5.27835211860566	5.34219805330453	5.10737148416927	5.00877257457436	5.24946239561261	5.13850409082928	6.51259148121502	5.94278426140355	5.1499620004424	5.0668393120196	5.0724498366544	5.37843002630478	5.18747070941891	5.48696717404496	5.23562148026864	5.24768875709173	5.03411692303466	4.93339911399524	5.19844829609562	5.51318359883976	5.9941940971315	6.52434764485654	6.09500670382096	4.91139850905817	5.58131116678149	5.07821615313114	5.33157536078208	5.60669160168517	5.09462059179007	5.20674940240765	5.17404653863013	5.55783778478262	5.66712945489148	5.75054767550511	5.78399824458826	5.12419605832842	5.63942438818246	5.15365875766935	5.03903446079612	5.21230210372307	5.88497583121668	5.1097959051012	6.45044859172311	4.94183377005197	4.97872336112589	5.92660553157789	5.503844364719	4.53725760495804	5.19832187308695	5.68306109871271
VAMP2	6.09551372259036	6.11144792529105	5.32213596117652	5.83984568268441	5.88096390106274	5.73337672510841	5.13376931840107	5.26968644503816	4.75753119600562	5.80710841312771	5.46948156396089	5.1998718404025	5.11754745506773	5.68011346130821	5.38560909046754	5.2879509765075	5.10917166339197	5.49921251217439	5.55665365235105	5.40001687971063	5.77332272861901	5.49547139459155	5.76948748481566	5.58014021884102	5.61071017554395	5.4882471043025	5.44612093221536	5.19657692803062	5.41992511208898	5.55244751052574	6.03150270895956	5.8297422524189	5.99311163671657	5.31145336791697	6.02009389504299	5.94616998336276	6.18824976978664	5.64036481780225	5.6176590296843	5.75247896672283	7.00683638332978	6.73386099579721	6.55785429710359	6.1360878271335	7.14807645476315	6.43726046305361	6.43629189405509	7.30320614292948	7.21467022658814	7.21669486305502	6.51944210856055	6.27682393848584	6.69484709757238	6.88902778294133	6.97791532723537	6.90304547147442	6.32922272225213	7.07928894641817	6.1064539183215	6.85497797755	6.49813782243509	6.17474500361658	8.25468513988022	6.53664757896446	6.42862483430956	6.42324899488634	6.57498256443144	6.40301813645724	6.97300230029105	7.29388952075778	6.49873968817542	6.1801613766327	6.74282915890423	6.69690686465006	6.85473214237761	6.59322537872103	6.52311192469733	7.19460907955327	6.72121155010277	6.78104981828156	6.16191553637925	6.48179929594082	7.09417287199243	6.34034878143708	6.690179287162	6.8904874787501	6.71356226250556	6.03015501220067	7.32827221592525	6.7022438378471	6.40896521199779	6.35459847311858	6.47309957663059	6.50428484449346	6.43307515286399	6.42011243081986	7.82127146464498	6.28865463006756	6.93413903766689	6.29553989687818	6.67256289927222	7.57886234351687	6.1064539183215	6.43296823563587	6.57291546154168	6.44069853813759	6.48946457290477	7.03625817600979	6.3527135156289	6.05749934556444	7.21461360736729	6.55902088052606	6.4430521914909	6.51017607003624	6.84277573359774	6.23669412004946	6.76026004907646	6.60292249605879	7.02078271313357	6.76182671140268	6.63357846474194	6.3467909481563	6.98421869081459	6.47695546035069	6.94707962560551	6.51369821658204	6.35387585185457	6.90242057054491	6.96804000624042	5.839149324376	6.21858667136426	6.96657864496779	6.36809512186395	6.71887546194044	6.75888660520512	7.2376750104758	6.40773028576101	6.41196962346374	6.12681462119677	6.42821697519781	7.24775210599905	6.85293030209618	6.67693054783107	6.41498769247139	7.28123952169887
VAMP3	11.1268503891491	10.9096430065328	11.2268670961623	10.8976767380758	11.2858651881707	11.49203885866	11.7260920920691	11.5099906275454	11.413953564472	11.2986790477855	11.2287294375698	11.6230952406035	11.5761582419712	11.0670695386626	11.2499698993502	11.5099225206875	11.5217984208714	11.3878343070178	11.1412153357627	11.2913681990295	11.3573355533292	11.4295748459149	11.3941247369577	10.6504787976896	11.1453273346159	11.147077839765	11.1990703564852	10.8214412488194	11.1596740150968	11.0624501000078	11.2555115697017	11.1464310529203	11.348440237397	11.5515288228564	11.3082210190624	11.3591158460601	11.159301785666	11.1191598110971	10.9728424875712	11.092135282691	10.8558141553899	10.9380751696572	10.8568809386472	10.5871610052075	10.9803017138106	10.9381874029157	11.194835746759	10.7443654257356	11.1080616738309	11.420677547638	11.5382587491541	10.3927126514169	11.1153411059997	10.9469615047762	10.6471146812372	10.830576086727	11.3600632671176	10.9873237220596	10.9551571792396	11.3552687499612	11.1887652918357	10.6773509884416	11.1953339703496	10.6548837594316	11.1261122207263	11.0908531395863	11.1481662274719	11.1882986345787	11.1107220870511	11.2462970697196	11.0436824367141	11.0053792556836	11.2598915465643	10.9098430069519	10.8486229607297	10.7225562649685	10.6413545187629	11.1967893924367	10.9806608237449	11.3362994360685	11.1071921753166	10.9056316376597	11.0632703079273	10.9239283952372	10.7507193962828	11.4804465911361	11.2428620690838	11.1783356630082	11.1828038377549	11.0079309911969	11.4819024026779	11.1128680849232	11.0645746107576	10.6924192168859	10.430925896742	11.0249254549346	11.0938845997606	10.7987697790461	11.074032407399	11.1460441803472	10.9382163598664	10.8348588396361	11.0509093068953	10.2041307713509	11.0088810344884	10.8687423193651	11.2128107686463	10.8655816818473	10.1474791128433	10.7108007957433	10.7769318758904	11.0771187366162	10.9245085714029	11.0030243654364	11.3122741003267	10.7828315570149	11.1430981599088	11.2248129827222	11.2088163811819	11.3030262003261	11.2475197433574	10.3653971804052	11.1287430586499	11.0260139941157	10.9561193105874	10.9224213897216	10.6371846525771	10.97360997773	11.0881334077581	11.1724946719298	11.1724946719298	10.9726474618391	10.5465284729832	11.2004511925434	11.3944378846081	11.2029984755633	10.7197740749045	10.8616422771939	10.9182318744671	11.1785241646388	11.1848914882088	11.1162514337722	11.1129102624183	11.1233571353424	11.1612771769441
VAMP4	8.35661759328322	8.48294043530352	7.56542495239543	8.63793464202459	8.56808215454067	7.83773683022128	9.33062632418627	9.27519642236862	9.02153744070259	8.1749316761663	8.33111076227778	9.07499237531492	8.05181237040699	8.73986423692971	8.47427679478846	9.16057254343331	8.80596919765626	8.24198031231993	8.78338492790779	8.12637881884326	8.99164390931129	9.13492677124052	8.51147570814671	8.99294442447173	8.82528092275628	8.65438304201929	9.14078475615559	8.83061159230592	9.11856502026901	8.71490401851297	8.59263973775407	8.41548348317275	8.72406947975433	9.20360111927564	8.52222658998583	7.95909525686779	9.14205138445858	8.65755871787313	9.02282440539499	8.61649550466563	6.87292461983583	6.45391387096298	7.53748332124588	7.13446406967746	7.60395006110332	6.78226560053213	6.63684349440272	7.96558368590531	7.60883733938447	7.31182809902258	7.18679596157487	7.11367601390415	7.41674069950859	7.41613964826814	7.775775458424	7.79897695338688	7.04773077765966	7.54877982577664	7.18551830303408	7.52487625634862	7.68387057984149	7.89377237194668	7.47733153623331	6.95888111580616	6.73013648794733	6.83451303133246	7.20694952163509	7.29407043740872	7.74573952645627	7.05177089613713	8.20966567368755	7.58542613001255	7.33173967500876	7.118335878834	7.60023418606997	7.58156031740177	7.12762686894116	6.87484739321794	7.04152408067386	6.9442474469988	7.42388810726496	7.81619075687209	7.46770348191065	7.5058239968103	7.49302581469048	7.56392904586405	7.30232156559966	6.91137816523153	7.73929487497901	7.35094329623488	8.12041615378217	6.97464258006858	7.52359075181769	7.44311799524895	7.40568815843306	7.75950100741575	7.40730657429458	7.41144089450332	7.93533084600148	7.53363702252851	7.23604637055821	6.97988473672351	7.76417380306041	7.77351435241772	7.16142400328461	6.70791069842866	7.3278094738618	7.41559998529822	7.31324543599281	6.86542311473032	8.23296631028702	7.0514122958741	7.18457921246649	6.5658494828156	6.7886202970375	7.44883382748909	7.13106333934663	8.14851446316973	7.85146311915977	6.73244326784384	7.45362165988603	7.02876020467151	7.21793789595416	7.28310042534329	7.55231002136746	7.18312234786374	7.24395007303853	7.48375315806414	7.37383525885892	6.96456127803849	6.68032213351714	7.53634741355734	7.41160313141829	7.29748987974912	7.40663219778596	7.48256864522026	7.81569100497785	6.85012957453778	7.30441095630066	7.11901070614876	7.13660804023815	6.55029523258006	6.7847409761763	7.16508101358536	7.1313158041006
VAMP5	5.6651432834986	5.72025907498257	5.59377301187591	5.21250776631346	5.92695131781992	5.35255000014086	6.11038601166277	5.32279025108879	5.39674803525227	5.01814359477114	4.83630432542721	5.69843624820292	4.94654256621307	6.07792439143681	5.02015775223292	5.15109527319216	5.10225222536011	4.99311404076391	5.51684116030478	5.1591319586965	5.63377857498256	4.97414932002974	4.9784246448912	5.24643440079212	5.40049657889563	5.34068241346791	6.23077727212657	7.20148027048128	6.45419657746655	6.65513631783283	5.16449211367192	5.63071169909225	5.98099468606517	5.77883576035731	5.30643087256081	5.60129105406326	5.50599831086897	5.3676571223122	6.80747045595755	5.81929008715355	6.57130584883535	6.19606820949275	8.20725662752428	6.79834401311626	6.46052364075858	6.22133757212857	6.51388992712791	9.02307038322969	6.14651361486671	7.10243304395976	6.59939434139567	6.86914648107156	5.98016934528814	5.80653137123687	7.1889866077694	7.76489124173704	7.45115374210793	6.21797641025766	5.55700500416226	6.03108441250204	7.13590077893255	8.1204814401855	6.5263077528724	7.67822817493377	7.09237858987658	6.05136509785118	6.24875162407669	6.62928787287097	8.00394790604776	6.22034282841537	8.27767381323208	6.22207416292253	6.71300771039842	6.34297003912805	6.97293813089189	7.57925759777476	7.09079225042822	6.64023648252642	5.29260021263211	6.31957827525038	6.59919462943805	8.84100415866317	7.2187584925073	7.22586918645293	7.87551489376987	6.59377680568129	6.25664894205832	6.94758914136403	6.53638625304205	7.98576163112415	8.16850757401992	6.57664978954962	6.20286365451922	6.25573484776039	6.53931376754092	8.16483971509502	6.62802053019548	7.9120956973347	6.21703460492703	7.22786419710224	6.71197567098903	6.45767575707683	7.5566579611353	6.72066983072035	6.36307041157466	5.96877748201185	7.54580074694159	7.73725146693932	7.07972149579527	7.42518359614864	6.79475357863682	6.2411625028613	6.59598566972408	6.24131546480235	6.13998158848054	8.30919409223937	8.29881952981445	8.12885984001478	6.22979915087264	6.55703744557818	6.37442869453086	6.07750008049919	6.89661301668908	7.34535640251997	8.01996187227507	6.14672278517292	7.26203738367942	7.08651931572436	7.35195002059469	6.77572105928655	7.30333577025972	6.14433722297374	6.16490717799667	6.23778195098913	5.94739718697099	6.42261072163313	7.23952184088826	6.2355804375166	7.26098877044712	6.42873224469901	7.23602345682909	6.31554026699815	6.18024068854467	7.19043862099634	6.05773750904848
VAMP7	10.5392688240215	10.3443825175579	10.1632493038258	10.229607317716	10.8970410931189	10.4158891190088	11.0159211510272	10.4993168724819	10.5462550068637	10.9345872491815	10.5583875764691	10.459793967861	10.4372406515086	10.7202680870284	10.6144690152881	10.8048893780603	10.4746382538637	10.2057319416445	10.502492233474	10.2615186513265	10.6059279242944	10.657150842178	10.5552060499791	10.9163989510725	10.7556955547005	10.7543147612471	10.6513048773211	10.627246540764	10.8064995442501	10.5554412689457	10.2834528710776	10.5303277376843	10.8924338478238	10.7299147539082	10.6654397648385	10.1745652498071	10.7586923359202	10.620502168524	10.6870873898686	10.3801077075598	9.79619215940623	9.33574060503764	9.7173948763908	10.3186013200332	8.19749597195061	9.6288764359072	9.15025757519186	9.53061905847446	9.24605191907395	9.6392635624485	9.58856899429307	9.33509970678429	9.63980182744656	9.21279516350556	9.03761921429744	9.65455158561992	9.51915882033355	9.14254768230983	9.57658122680828	9.70714837335466	9.37993999851941	9.46840590448273	9.67036135240479	9.88738183433182	10.4240298228334	9.68177538054061	9.54497125839559	9.49864414137992	9.73683988747728	9.56088058079506	9.31463221274058	9.4678980590063	9.2480390594932	9.46050318147284	9.03804442905582	9.69941469385104	9.49345822204894	9.68384545626088	8.88309882940828	9.56161704351409	9.37901421843046	9.96826276020167	9.68355819676247	10.4446603347861	9.06142830251014	9.06717129964455	9.61764443030035	9.45357901724597	9.93361825423979	9.42293598597755	9.73332585607629	9.83678151519733	9.24002175976938	9.62196291215532	10.0161123192733	9.10577094309958	9.59647764902489	9.67778232096157	9.47284503284061	9.65550190356224	9.32508516967088	9.53532312117242	9.7414255420095	10.1652469077372	9.63715653155834	9.54692799084502	9.77615764861282	9.21337763615068	9.16004109638749	9.27417603174414	10.2953236923546	9.32717035150403	9.61573411020482	8.89271290450997	9.51096638843827	9.70837350861776	9.76977850090893	10.4985279903845	9.10103351163828	9.55954048574504	9.26153059624778	9.29074271375699	9.31180316178217	9.80574472982553	9.67730369084262	9.68989075905158	9.28955459200271	9.41417498231501	9.51840761256483	9.38051642873861	9.87772421957987	9.24477089359601	9.30105669689246	9.87914291759008	9.61253574516266	9.43912352256342	10.0307992475885	9.80219100227293	9.77698828131338	9.60694101932749	9.5121029430305	8.7546724184758	9.77810542288644	9.29106057214055	9.34385216042777
VAMP8	10.6651931117489	10.6853548795218	9.36847951076285	9.46414453773383	10.2595462056724	9.08277886178489	9.70345138257952	9.76278338061242	9.5915489749137	8.90273535260042	8.70154972855462	9.50775574440298	8.35750582762259	10.2669267474962	9.81064859060541	9.01785982249634	9.50210388470427	9.48819156475528	10.3409753333541	9.08738632596654	9.08265685074563	9.31393041458609	8.86775359347116	9.72979518022325	9.89715772350853	9.78899409937068	11.030901694622	11.2261609596218	11.045647926679	10.9914696370038	10.1105267849375	10.633890105092	10.1544645592525	9.71147575880919	9.65513601890557	9.53515720665363	9.15550965050763	10.1336385595469	11.1326461561037	9.66303295734695	11.5857352438588	11.3386204791616	11.2213709031429	10.4727676444904	11.730178389811	10.9474081304781	10.5003505395951	11.7348234627496	11.8916735338477	11.9241957712747	10.6806625120276	11.4446282549284	10.9092942807155	10.5684197586748	11.9722234125903	12.3124822899865	11.1148900406019	11.6953965897624	10.8935346801502	11.2063156975109	11.8663440737094	11.8690392332005	11.8376752067584	11.5804406919767	10.5327333726103	10.4747878064213	10.9730203015532	11.385856770351	10.791479074433	11.6032918775265	12.1056756876204	10.8011726687192	12.0380906745468	10.7325113064506	11.2820088278669	11.3706098708663	10.7078779221437	11.4919721186789	10.5570101889299	10.9102675973767	10.8392677948857	11.4582282213568	11.8087850576537	10.9046443952107	11.8876842830142	11.4642398507185	11.0067134179584	11.6444650569008	11.8705893324331	12.2342713269473	11.7502918137972	11.2820261013848	11.3530592387375	11.2537482667129	11.550199615527	12.454850058196	11.8409102926672	11.3891460291483	11.2421022082969	12.0455285583584	11.4505808307335	11.560174148879	10.6699415390981	11.0347411592147	11.0382671200329	11.0210517731937	12.3464556860186	12.0814045517518	11.0680467280943	10.8210738871654	10.7434011347228	11.151636865017	11.1183399060302	10.7893189095118	11.484338244789	12.0650997463252	12.195829206073	11.2699401929226	11.5539438436785	11.4512104138515	11.2955295997853	11.1698418047208	11.7121704688758	12.1784250337643	11.0622003866646	11.0323092508686	10.9822036739407	11.5778987936907	11.0928967087675	11.5831274236664	11.3790622597772	11.783294319553	10.1453173907206	11.1964186767059	11.2030353515195	11.499358616131	10.8851668933219	10.1205824841673	11.4693021557328	10.3346585866985	11.9211842644114	10.9543001349409	11.2410191738985	11.6535591828078	10.9614668285873
VANGL1	8.2562615357626	8.41469891994334	9.37186966146776	8.67715003954869	8.87181242934685	9.41223246480882	8.73546510765258	8.62156008982641	8.88774744103186	9.53797204065105	9.49174174524429	8.43191341670719	9.20663337744507	8.6007047409661	9.24322361774048	8.8623587502031	8.74452033687446	9.20888192684089	8.6793920550652	9.14592638092513	8.80076204787902	8.76856970262473	8.69065497273407	8.78616578242463	8.6827338539312	8.63209178423413	8.22719808221096	8.41127060226344	8.253446409688	8.24372654939767	8.62001845231093	8.10770988742141	8.2900392357313	8.66067596463627	8.77992722021386	9.21332261680925	8.71312772187486	8.55111872254039	8.02362282636168	9.37411010510335	8.54045075883927	7.88565132420169	7.71762894835198	8.64851553397004	8.36941422594894	9.38710271310051	9.16657824224905	7.39273791584131	8.16238495971416	8.0804849899242	8.30534253953543	8.53866037406291	9.17152739252164	8.65813308064714	8.16284022920965	7.4655931525111	7.57330988219777	8.16238495971416	9.20477415755633	8.97832477914157	8.29144059924014	7.71469887782974	8.09815251204595	8.22800832821941	7.92102770867644	8.82776026730474	8.42905676050833	8.43464474901837	8.16339538559343	8.84541037830942	6.84486641975925	9.04718629062686	8.09283427301168	9.62442762716872	8.03583873085478	7.44346427328627	8.54464601527778	8.62721201815897	9.32870248362894	9.11673328564746	8.95531597501708	7.89178157550107	8.11329755934317	8.06175074999248	7.89148218285482	8.55314110671195	8.91129122788384	8.10871610415212	7.97068961349795	7.84589843730494	8.34175026565008	8.36526190403914	7.981286778707	8.58796838178104	9.08634472158396	7.03940016063382	8.18501828649826	7.72124155076901	8.59335169763522	8.16238495971416	8.03303281836126	8.20121872510068	8.0311220336189	8.43132716149904	9.47812099157351	8.92517987794866	8.30284847180386	7.48263693377647	8.4243040038124	8.14406038959439	8.24999382189259	8.75249403862747	8.63184455712827	8.58713923298729	8.66290445579995	7.83034756227933	7.67323432491097	8.6167584885388	7.99631235633685	8.57119402884335	8.50555498269112	8.53008680264955	8.28584480069551	7.9913907932771	8.20738889754454	9.128875747355	7.57057480227185	8.18944986238567	8.23334317218593	8.32940224781519	7.82003601444161	8.46585964247393	8.63863491917411	8.8566679369656	8.76174614127176	8.42859256647788	8.63336876484765	8.62702626056226	7.81972956239142	9.12731514357545	8.16855748241683	7.91179950486951	9.20508359762093	7.76690523526734	8.37394531957642
VANGL2	6.14563930354296	6.39772988692801	3.85837309850972	6.44159664055045	5.67988987478838	3.92392912096467	5.17061607266938	5.22221058253893	5.0293386058142	4.20610979400104	4.20991728792044	4.83130884179527	4.06106558257043	5.51502129941929	3.92026480998136	4.86768322221878	4.59510100343004	4.01849054979718	5.29532487181277	3.79173335611462	4.63252227690201	4.90004674860774	5.47893157837251	4.96636080879323	5.98833246816534	5.53962203741363	4.93200844615101	4.90550181943835	4.75956132611538	4.82850689131496	6.12040795217998	5.85695284999945	5.38407567429278	4.67109146753718	4.81589914057836	4.03706632835307	4.59595176779954	4.71002385185606	4.57308587780555	4.0279392104644	4.48556560138665	5.4180843172305	4.43492986108778	5.77410413328386	6.68767756008084	4.74748035428369	6.00693032544947	3.95915565663399	5.40057701538175	5.50199684939104	4.34234600090486	4.90681332422023	6.07412257809059	5.97624233250541	5.56413240221853	5.24268496545027	5.2458093518551	5.02968700752173	5.22647976417272	6.40644864758401	5.35888635166272	4.62466463832946	5.55948097760217	4.15710423295677	5.87487817400125	6.13044465184038	5.30155253543062	5.20070455307769	5.06132292564366	4.44692768802972	4.03411079900547	4.64209397755972	4.53340327907633	4.96480302576552	4.96613791810622	6.29121997340974	4.00895948133393	5.47656588508318	5.42846778906483	4.63901941797502	5.22481221597223	4.67656630290223	5.437239768302	6.26039715133992	5.66517866431189	6.25113458365522	5.67886050540731	4.139793106344	4.40420054874554	4.51679757620626	4.35771170886411	5.32263185720876	5.28350117011641	5.4684036174222	6.50547204335065	4.6868939563908	6.00193503592422	4.16380190555094	6.11625761078433	5.18089245185615	4.99186144222872	5.32393889599744	5.22993561873502	4.18813911545613	6.01927845445503	5.70530783240255	4.44408178422916	5.28845576648869	4.74334670336603	3.96621818582655	6.22919367473628	6.20404471183823	5.77032527649663	5.45460722850493	4.91956171830148	4.06963595536998	4.95847630862946	5.43569508521231	5.43041975114989	5.38521321982588	5.66819763477174	5.25044539168162	5.12387675363812	5.73931730606824	5.91889606136875	5.51933887767193	4.85091867171664	5.13379010066271	6.0763249592092	5.1584544753179	6.07486827939227	5.25541470334466	5.74185707717614	5.66833896667552	4.8528525010232	6.1979626341544	5.2657332456774	4.98393260674332	4.94183377005197	4.71884871508429	5.80588693644746	4.82288538156813	5.8786261254953	4.65866249733412	5.25079179645362
VAPA	12.2796634501635	11.8868028862389	11.1435235606179	12.1838160931527	12.5095639163607	11.315146427853	11.5018690386348	11.3661289938425	11.361972666106	11.7049282118977	11.6397285965076	11.2842826271461	11.3562112992924	12.5093771868271	11.4266200568071	11.2449861065944	11.3764541770706	11.0120651110506	12.4147263405394	11.1781630719144	11.3812099950087	11.1352891858688	12.0606233740278	12.2292943648863	12.2161983181233	12.2756868092738	12.2691379826266	12.2624554362039	12.5909572650497	12.3533112870093	12.1822880725961	12.174732118857	12.5823857261341	11.448856495192	12.406155759077	11.4782705710635	11.3414812106091	12.0501296813387	12.5600296315371	11.4882377385436	11.908176940522	11.181523558816	11.1617758822319	11.0612221615556	11.5739191331945	11.7128643960451	11.8557344980855	11.5618329505386	12.169383439103	11.8151806768155	11.4156132961413	10.8708364058001	11.6118113725405	11.4581460069234	11.5229203080813	11.7326444244372	11.02540184867	11.885170934995	11.5239077065466	11.4644809904681	11.2283594271793	11.4809425391857	11.7958077149956	11.2786218241084	11.2208373951635	11.5967785197346	11.5054243316105	10.8312900768116	11.606387076714	11.9083155062237	11.530164783725	11.4710580760039	12.0364074679088	11.6996791760662	11.0970313708286	11.0237711609607	11.6786841016771	11.5902770916931	11.4012054039209	11.6619253581995	11.4463009062478	11.5134369951458	11.7984827497452	10.9033793444431	11.3523229621095	11.7387065352768	11.6217150087708	11.3755563293892	11.9665188670115	11.813842375251	11.2906031872482	11.5244582873318	11.3406790504181	11.361275110769	11.677453512871	11.0862123594346	11.9771519550414	11.4122706422973	11.4351578306668	11.2603052363442	11.4971045966361	11.8583188507443	11.2584293075204	11.4285262699919	11.6660874790305	11.3301333596073	11.4376725508876	11.7651046743259	11.1861326459047	11.4516045468104	11.5185177801072	11.8654971696111	11.5701289271079	11.47421999505	11.6171932365433	11.3074176256775	11.7070013874792	11.2500979405959	11.685578914888	11.6669044482408	11.5509401817868	10.8681872743415	11.9207458958	12.0131380315765	11.4474561908835	11.534144489835	11.1187716392677	11.928755732041	11.4825781609891	10.6636236317511	11.3500272668003	12.1589117503324	11.1834191534187	11.6284185570442	11.5094022563279	11.9427415304536	11.1304291311087	11.0871628340935	10.6481030617245	11.4459983514773	11.925892919995	11.2916235167932	11.6498346739886	11.4025984608658	11.5118225563208
VAPB	9.59000276313676	9.34694108777396	10.1803514410112	9.55209020610512	9.45026400002776	9.80585812001476	10.3324470567617	10.5571897531916	10.3519328800942	9.59150708485982	9.78734510813491	10.3161928643692	9.54547114026311	9.42535843892597	10.1872015753837	10.4950971908037	10.5822981036057	10.0764320516234	9.39306961645085	9.81986803781061	10.4718860436174	10.4357430061736	9.61646320360817	9.19781518363442	9.48539554310415	9.45765116346643	9.0950698481421	9.13180936841713	9.32352380822045	9.26763190318559	9.61533992891908	9.3923986296234	9.3556516984831	10.3510449975216	9.56718063895675	10.1315717703844	10.3415571014895	9.49434040959002	9.21100407788998	9.9719488167808	9.33256338560296	8.85541453142959	9.33861282611062	9.92681042631342	9.55932704821625	9.12788741994905	9.7152664897171	8.7330499103329	9.24444349585665	9.05238212664515	9.53207343190038	9.65133920039945	9.54969340900154	9.09840786122947	9.20476356499464	9.30424424194553	9.87901808604714	9.38992105706809	9.38002649775218	9.34872294074476	9.58271125636588	9.05033112832552	9.06188126060435	9.84261772482987	10.540241091059	9.03639452933988	9.73754719242588	9.91282697332118	8.52427149004144	9.34131572298396	9.51046523802269	9.57757600238797	9.41857589742898	9.32835662098689	9.34102061102356	9.8080501577576	9.20404421943598	9.40499857268117	9.29285383926702	9.46311293414282	9.37007850312363	9.41262486187797	9.17079838972382	10.4190449471796	9.75392514041208	9.15908255034898	9.68515653231264	9.43651507189144	9.40119314791749	9.14668395162015	9.25188430529532	9.31952555985241	9.30885107733617	8.90478305111216	9.39894230303341	10.0504877230538	8.6951553193237	9.89530638456596	9.40747753511622	9.09333132960789	9.36011776445376	9.12842667975291	9.61872816598097	8.74333502161929	9.48248154048895	9.13999008600181	9.78936259467031	9.07733900354464	8.67858703800809	8.51016705512631	9.37188691214894	9.62194731941462	9.49298218926996	8.96897614787792	9.45528918735432	9.81769837903933	9.28499467680273	9.6409715776445	9.29454119713917	9.34765558344294	9.34098055705935	10.0060409649189	9.07309376523109	9.33760918762627	9.1826277284009	9.33947442142598	10.013113909819	9.34208127059437	9.44985096096755	9.53632431156238	9.47953059221031	9.27540715788217	9.06699174648761	9.44322439951304	9.40666303478868	9.02632518615628	9.51816399691082	9.53311863526872	10.6881661661676	9.47278629367825	9.182610203522	8.74646331983785	9.4263068793138	9.12385031567496	9.2601239419696
VARS1	6.84215880161443	6.81424214381324	7.3399716108841	7.63092826699054	6.51004975869616	7.27393009226779	7.65604886985922	7.77279748979192	7.81965948428865	7.06531568232614	7.62845573047308	7.61635633215706	7.66764882836079	6.48498749475358	7.23915141822897	7.54151467930607	7.74091495268794	7.45099360064018	6.81179893917517	7.44275027118367	7.9542872690886	7.40377349646725	7.40848894723287	6.05185698823318	6.45604590260757	6.78965817274692	6.13819208186078	6.06229656805272	5.87490378314155	6.23096305954233	7.24246171981276	6.5814207275423	6.56437476041378	7.80638813792092	6.63325499509805	7.42148974569397	7.51208729127529	7.46956033687635	6.1312800733812	6.92077349002671	7.59993792234673	7.07365348728155	7.34407415423745	7.85430166376225	6.44082387431633	7.75017877942139	7.18800847560681	6.91745150105704	6.49651174300524	6.8834819263349	7.69868391033762	7.99152550088856	7.6072356299933	7.15651221322943	5.88358376132911	6.44260757902508	7.54465090638031	6.95781697646254	7.56115316827878	7.04981041979122	6.86802655028279	6.29943169955847	6.65309337833493	7.80645392215548	8.79359504708883	7.7411216853927	7.42988356754583	7.28065188519424	6.37080781830061	7.40706363959556	6.62941537034341	7.53563953390069	6.78619646220435	7.73783219586857	6.58830454584966	7.82280998016926	8.02004381375261	7.5473223384031	7.09298587525374	7.47748435884757	7.43291031409578	6.7934647286885	6.64747343322302	7.78573036243966	7.33549234139634	6.90886256955668	7.54093662453217	8.00548447495042	7.058228781871	6.84367117422935	6.86984827623285	7.65876878078643	6.59923966852577	7.43503024416828	7.51663061394683	6.63016407864254	6.5968523447529	7.76890506444354	7.22676964055797	7.00819290638701	7.2024456552622	7.22618233972025	7.50526403505531	8.19113973440991	7.88855367194584	6.844151238209	6.75790786167293	6.61037558583405	7.13464202927481	7.54890762025553	7.36591660288049	7.09123998721388	7.53656157365735	7.89175580293325	6.97266643814507	7.11425916469017	6.60637032109274	7.34929678889153	6.45730775970703	6.99165197512637	7.24654130383389	7.64003628375595	7.0719809308523	6.83672361743852	7.31419870184743	7.57860835992485	8.1798903728077	6.55896014904653	7.38521571271769	7.37980784091014	8.23669299842266	6.46611791434664	8.02297981762546	7.60745387797558	7.65763172546761	6.61690340618145	7.77304996260167	7.87224128864286	7.81708402685722	7.46202862281603	6.63372591039526	6.65260381102197	7.37642723469434	6.97881127377738	7.10962982806366
VARS2	7.7071056513835	7.94672849480757	8.32239363180207	8.80465974523589	8.05872799046433	8.46480059515936	8.59741498830594	8.30607379880268	7.96899493217058	7.96378363141363	8.07149648739555	8.50074866774963	8.7600293815866	8.75250615349237	7.99114844473805	8.68357090385162	8.5088539813204	8.48374087258461	8.63960548931907	8.66541843251593	8.42810145456644	8.48885169392144	9.17398237964462	8.68501056942893	9.00843658983577	8.48415863138229	7.84328167012169	7.83999203453059	7.64502773769315	7.71947429158164	8.65498716767384	8.01038175475829	7.96131352233513	7.91673825081789	8.75823039965091	8.66377057573402	8.51734029692684	8.52785966922024	7.90565949321428	7.856223083808	8.59173646515446	8.43867927802696	8.19851133089084	8.64170444184059	8.08935662282202	8.50691476696573	8.75829418998366	8.41948733676541	7.99564651919888	8.39325613699258	8.47273366736581	8.66699005532863	8.32844718826356	8.62329571402563	7.71341953322191	8.05674933351996	8.61477894519486	8.49043153092394	8.50293307508167	8.63088847740115	8.51532640593548	7.95606558713117	8.03781443258847	8.20489115427899	8.86643492837924	8.45605225731927	8.58608441798465	8.18114771894587	7.17163016908126	8.42731073132969	8.0796307506776	8.0929013294988	8.47209249370295	8.46309861058048	8.02788305996413	8.71516141348296	8.85516846351054	8.48520797846628	7.45947824699355	8.64046838016072	8.22474524141995	7.78010134947121	7.80528659697316	8.23474003785501	8.13949195699823	8.42185988652118	9.02060155370616	8.64072149491149	8.47000008778465	8.43840711548885	8.22368771311471	8.4326230099351	8.06934370548703	8.12666399831138	9.02410333010429	8.13856006637044	7.70634176807899	8.1423630587319	8.49867306136866	8.67971140644469	8.42161562423643	8.60507056886622	8.56845029545432	8.5835175229863	8.53211067072915	8.36921260270628	7.97261001918945	8.31541142038218	7.69402955102101	8.15747979760089	8.4191543857094	8.83882476140653	8.58692036542815	8.05189626825607	8.81253817195885	8.52723944843595	8.18635357209883	8.41374022480038	7.69373762063172	8.37140313913674	8.78028180184208	8.55768730145405	7.87207250024875	7.84628613883645	8.31878923015808	8.32283340669489	8.63101296550054	8.57614586745911	8.68361140422406	8.18927180538827	8.72458070087472	8.36328126468669	8.4914990860135	8.56258228191382	8.71327882558363	7.9185732305496	8.25790308888298	8.25806020650321	8.75251702307977	8.48923501397312	8.55586663780718	7.75529077712705	8.71427670710217	8.05077572185311	8.75047306062404
VASH1	5.69542161392042	5.59249083658183	5.55174436943213	5.09637341535887	5.61252589564573	5.61537028434416	6.02492233327483	5.86137820868591	5.77464537440985	5.58987968316712	5.49819938013155	6.23716726393153	5.73799174985002	5.28403649186597	5.38594514312884	5.43741753153376	5.33345713620274	5.64158647152901	5.66318470774667	5.44736847499681	5.35988988320615	5.68064301448098	5.48175883066712	5.45936964661528	5.42429188881189	5.50592216842274	6.17993537618429	5.77777921836022	6.19023818276954	5.92870669722015	5.28573610792975	5.70417824392111	5.69866436231005	5.62124707471281	5.73927529788152	5.32099785082679	5.47477373886346	5.81639487659032	6.11341982311	5.77740641555259	5.68496164090024	6.44870189278816	6.1572124155904	5.88033597788039	6.08001550134366	5.58005227215442	5.39685435528331	5.85939636423198	5.63585779493399	5.35354602583631	5.63615186953998	5.37945802232555	5.85886067723957	5.87607533761208	5.75036024263906	5.5365125839232	5.71100541698996	5.80979513840611	5.56751278079881	5.67968066991003	5.78785228015651	5.53208567865189	5.54254382182604	5.72544064770757	5.79953891986142	5.58108785143713	5.71561484333322	6.0736539040884	6.55285787411249	5.8172526587467	5.75702126728529	5.68213120859951	5.38323565901902	5.3635410438794	5.56638562656371	5.57134854873728	6.11304773914317	5.66203494568578	5.66663935715497	5.60337516758413	5.85007171159954	6.14539603645468	5.72565953942526	6.01367020745542	5.82899560960463	5.71876219053624	5.74203429578815	5.42248603111211	5.60948260045277	5.64872266644552	5.74571277648878	5.4292026285335	5.56623718579296	5.75867174074786	5.84369167882279	5.92475548116866	5.35386006141406	5.81926543022073	5.54474525934782	5.47847994051421	6.08312182990347	5.8731130619482	6.08109698224023	5.55263653877416	5.7757492898255	5.62973011142403	5.7668412925539	5.58507050259217	6.11420382648077	5.79621611787613	5.71330485101457	5.81879373250931	5.60802848381642	5.74349762185269	5.91362296317806	5.70397896932086	5.43159248604994	6.02011925363359	5.63031080880553	6.30734064785718	5.66373879113362	5.40485646553527	5.69352811108385	6.05319219189366	5.97582234515039	5.69328494083687	5.76131257118041	5.51856780806755	6.13812095856907	5.71878855233001	5.759853011198	6.05426916505025	5.91439201388777	5.47817591574498	5.36321892761123	5.8343903211544	5.78362374263983	5.62479562657117	5.65921443810855	5.62262143033854	5.73827701678533	6.1469250813436	5.6931121000156	6.12498717567965	5.6954546903031
VASH2	3.88535070854564	4.05310532161317	3.92893725050923	4.05456424760186	3.76183786726953	4.16352412795036	5.14453023119813	4.78765785892135	5.15607314791289	4.54820514139572	3.8962026102448	5.1947822691194	3.91607164064005	4.05928510671663	3.92499829973014	4.9785297782874	4.26889332861221	4.06007408980837	4.17384997659555	3.8892033314485	4.25571741210432	4.5377215928277	3.71049509928655	3.70167820373132	3.7722627697479	3.97020577054224	3.50083671392935	3.70925976829395	3.92499829973014	3.92499829973014	3.76868054893356	3.70739785797457	3.80854494933345	4.37610867957204	4.04921470816047	3.83460297762773	4.19196464069409	3.85631051421076	4.20986197367567	4.07051382030322	3.99211984481888	4.60038906812807	4.16036747315485	4.55150731477542	3.91582453776555	4.02732381496742	3.72326819555227	4.04401253789175	3.89472134536131	3.35181049921741	4.07726579781842	4.16738873556541	3.75358679361692	4.02346683334915	3.82685144812807	3.72389603200638	4.60381998475148	4.00010153681532	3.9831378557212	4.0480474624759	4.08488705605882	3.93290586290339	3.86640191572387	4.14748357953773	5.16157965200297	3.82105383092595	3.74133855345829	4.08309709927207	4.36710601316163	3.93476949644877	4.11220208815986	4.1030990983692	4.01758517820887	4.00641261936812	3.83976081905116	4.13736949952685	4.10981447252384	4.21837178839891	4.56444552753254	3.95763895026025	3.87614574697581	4.72044671064736	3.71754684787163	5.2733903710313	4.23670416395644	3.76140678411729	3.90869039885093	4.16738873556541	3.99974205069685	3.78693973749756	3.93410384069142	3.87781414133613	4.23846771513503	4.34562198316744	3.64121781315668	3.96967747182266	3.98330847582178	4.57679762489119	3.80536656636588	4.24909332975728	4.68440616738917	3.57321904590803	4.78632466501465	3.91844019768064	4.21195308268308	4.48503145969671	3.68345326330866	4.43858415779535	4.63470649552052	4.69453750279583	4.03947770040552	3.92990245092107	3.76270482088225	4.08025460207514	4.52236878076942	4.35919795238358	3.99170486257957	4.54479998985641	4.08054227889563	3.8110595223912	3.63974336080767	4.04368093591136	4.21395405383028	3.87330440092039	4.37266322192472	3.98040417717087	4.29949486891915	3.88556318250375	3.99170486257957	3.7052046853377	4.73053620167892	3.68076226409702	4.21441439020648	3.76163196766911	4.21361426810946	3.98955445551434	4.11057655967608	4.10820720833494	4.02233140083374	4.23505123299217	4.27402850530273	4.47770888253714	3.90657690116942	4.11940775713835	3.98045603864493
VASN	4.79390475453206	4.83680156964302	5.11656864122215	4.64708127190664	5.07578965075524	5.28014882942325	6.00202879630272	5.48888556244661	5.32992271234708	5.26026586665177	5.22844293898875	5.63861281788861	4.75691080071495	4.83134139022659	4.81120499296601	4.93810964603902	4.70581234089423	4.72776308425103	4.90486730814445	4.78704927109371	5.04562190639493	4.82973718224442	4.24639523667691	4.74189178735269	4.28725955760956	4.46712558327302	4.66027502036416	4.59968948024056	4.33024032518779	4.4230998949291	4.36109695643949	5.08446124497718	4.53374559408329	5.20986846956083	4.28025036326428	4.5843173476328	4.66342257918217	4.43017613287386	4.28393502083046	4.6016697769629	6.07582021715208	6.19516843642687	5.88401659904012	6.45957057162497	4.70144142203594	5.81914165754662	5.32677962679598	6.18101961159244	5.40909438104965	5.0756453661848	5.73545977029996	5.20170193551523	5.75496148610085	5.45250366987629	5.97431379826308	4.59302653138788	5.64763145736397	5.5204395343691	5.39502435988217	5.4770787940984	4.70141459654124	5.43765011620163	5.05617239337346	5.70473649621152	6.07064753979368	5.35021070476357	5.12792200136031	5.20417589411284	6.16883605201389	5.11034183945898	5.77796901829642	5.94029313599717	5.59643884841077	5.74076444570067	5.49647311327213	5.62187712935622	5.73885380343512	5.53900467266081	5.29766219531879	5.1552250798943	5.42604579509434	5.87565931877198	4.96384791651805	6.75359996314259	5.544990766193	5.56091267344395	5.53123703053407	5.24364176861185	5.44575211040379	5.22997721271741	5.61619040734013	4.92527497103577	4.57764103459568	5.50695741457944	5.81847549026453	5.45064733550613	5.38731771028705	6.32165190630304	5.0600337438536	5.33950143622698	5.38136968961834	4.99875217616556	7.03363917401498	5.68856233516598	5.41106062555587	5.0777174773545	5.46085383958471	5.74541236740004	6.05572314948287	5.89776663567023	5.43471848364161	5.57998283361575	5.81528084733476	5.51077683023511	5.46269231904988	5.7298656115374	5.30213292644956	6.28880443266795	5.39138040740325	5.5407331430252	5.24939161322573	5.81697749665218	5.44093095475587	5.90636758843857	6.24064504705275	5.8884313316967	6.41154332721152	5.27172938778879	5.85790937436621	5.24985197349881	5.31407089276446	5.26170287191942	5.97900991557421	5.32876696274664	5.46698664060699	5.23570604616903	5.80073946734918	6.09623928640037	5.43705386936543	5.82967555462249	5.23717422641832	6.11473024469976	5.89556912379448	5.72481756884837	5.37725843332921
VASP	9.21180089963408	8.67449632443433	7.96132569124368	9.3479676949831	8.46885756737007	7.75109891797636	8.56661455033233	7.99125210998596	8.22069324522721	8.6549196010362	9.00993122902176	7.95838764241243	7.68183216956152	7.95549486408903	8.16691284048786	7.43706901961572	7.73473497480427	8.9730076226488	8.55835733088788	7.90633269250335	8.75278587901649	8.0253449806966	7.77521667092623	8.63558696631503	7.91195829820999	8.65217360661234	8.29852627788058	7.85991069125724	8.74835259174478	8.72763377169261	9.44862620358776	9.3383109309615	9.11299329328276	8.25881076545483	8.12096465968207	7.70537312705715	8.04499264895126	8.75976920984673	8.8190206882732	8.87368700084161	9.88826871826453	9.18855252787037	9.18027837876756	9.53979672423595	9.47465938652751	9.44142478578289	9.44454112855339	9.27489767299462	9.4861330786267	9.3060735919769	9.70250212570778	9.29859943383876	9.16052029230237	9.21085175782941	9.54472517275674	9.19191563886253	8.71162972596788	10.7400268075748	9.36118440795182	9.34245477659372	9.22488798932988	9.17490611175615	9.58229916559993	9.19823120919285	8.93015135499983	9.1207956829891	8.9126649728222	9.19012689950053	9.35560652240729	9.57695140054584	8.95405042343041	9.8250390000717	9.42589059778398	9.4567363218555	9.21438642725469	8.971290761878	9.42364719505381	9.2969737779613	8.90679919349073	8.91413153688325	9.65659466494411	9.29725328602162	9.43255973982733	9.12946917346926	9.30018166660312	9.68043961232738	9.18027837876756	9.59367781033905	9.59394661744046	9.71161980504521	8.86189979226718	9.29669149958728	9.23075214070582	9.02843604620892	9.35352948066068	8.84497029092274	9.21632468024113	8.76202732838341	9.02857536558938	9.40918145331002	9.66600292065344	9.39277855895743	8.79548466846076	9.61687378728484	9.43997151281183	8.99212790664154	9.23437829159616	9.23998602789971	9.7225639141601	9.08143814885965	9.05369779167019	8.64172069427156	9.10934299538795	9.80511941315834	9.0048988139437	8.74881333848109	9.29823764810887	8.89833172911021	9.80918826737508	9.56949622435525	9.42031367702396	9.61993172322026	9.09786154724577	9.26416266588525	9.07604437880006	9.79691244966531	8.62030653009847	9.58779856946124	9.32173090174132	9.38075800378857	9.09505994921482	9.65219033432851	9.1190660810521	9.20511602092632	9.09468091398651	9.63560630865904	9.13166747268067	9.76786291555737	8.64855759218529	8.754886187593	9.13954320994131	9.41312150262801	9.31955555125501	9.1775118392715	9.25480893249085
VAT1	7.82557990218726	8.22563920028719	9.06432926613688	7.3400700867942	7.84669845157498	8.99374615788503	8.21047493186367	8.35709678997149	8.54720032523562	8.73025641697302	8.5737043778823	8.53015910557886	8.66976907108326	7.31133954154592	8.40632149279924	8.29197420976702	8.34032118324362	8.66233825537488	7.63486613787914	8.65209344882899	8.19628585529339	7.94088156495882	7.27873834980348	7.18200085228565	7.24802775556488	7.47594231520593	8.18232886263644	8.2516908573678	8.25670584348227	8.26920683098715	7.50978760132184	8.07536882552063	7.89647854741827	8.44431272877949	7.52503482673292	8.51407635703533	8.01328810419414	7.13429122436424	8.33659143609677	8.40203352116549	8.64036725222359	8.86799130899658	9.01437486637844	9.69858416074129	8.12840797977725	8.32820385480708	8.39679126114593	9.20478761146588	8.85861065814391	8.591295705554	9.24324465397279	8.88504103678494	8.87954482438401	8.66870411235573	8.98197465093325	8.04597047211231	9.37328987522892	8.58540159700662	8.44814669105797	8.58564421522745	8.04922202296463	8.81343159040663	8.86412884999912	9.32092826317818	8.85305426135834	8.27385237855608	8.5874363251785	8.20615083121758	10.2532605385068	8.61523731634794	8.99189475561119	8.65607508253879	8.40564961446118	8.60079135849218	8.93756813691003	8.89013461376025	9.06010775636562	8.55128573137918	8.64092152817812	8.84625131571127	8.68600177813985	9.74723729364227	8.62538812691471	8.98921476514032	8.59890176035907	8.54414272611032	8.73165689953815	8.61799122582545	8.60692283311203	8.61361956954857	9.29992411352181	8.3363166649237	8.23567289713707	8.67356936069396	8.41218257106783	8.45752197627562	9.05465008174717	9.76696083115847	8.48539920777859	8.42982831303708	8.92344668337668	8.47152616448219	9.38883291856148	8.52525528343963	8.50619097923172	8.56391740678377	8.36854793899156	8.60982426358677	9.64432392794707	8.32347224041133	8.8291913375114	8.82912825895356	8.47800336455916	8.9889452164706	8.90025983233415	8.87609581788088	8.51705686696801	8.69009840460761	8.66631135117898	8.79404265142787	8.59521211070208	8.14841215184364	8.96027483057089	8.71733855754121	9.61999739717089	8.32653070032183	8.31212287025003	8.20832377613605	9.10572149299888	8.12176525184506	8.09034193166023	8.80900447427887	9.45566346494224	8.1606822674487	8.58526291878795	8.77750477283312	8.84551315558012	8.54057791791359	8.03344060548354	8.73612553330024	8.31855453514696	8.95564957372058	8.52797081982485	8.66635650977894	8.99268697229664
VAT1L	7.08201322464196	7.01271029159669	6.41033517342305	5.49063857896808	6.97020757653552	6.54972569910103	6.09194368117438	5.79353617692074	6.10249492947737	6.38480921306077	6.04187038179693	7.2159001928973	4.70539342576884	6.08891457247691	5.10702767420018	5.52570138918904	5.19778124144975	4.84429669776661	5.30225287375808	4.44959187639874	5.49777369083569	5.11866587621669	5.73483406013135	5.58600268978828	5.84933597742281	5.97731189940616	7.78316528718325	6.52172475090284	7.54308727172837	6.56922331688882	5.93051448217706	7.53281558073808	7.26158963853924	6.59637538077345	5.26522724039849	4.8811934014607	5.54576222839958	5.95048966099065	7.24570848855397	6.12861500873338	6.13839272078438	6.29056371420826	5.99694712300091	6.3372180189296	5.75777917388847	6.3816622014643	6.15086840546062	6.33103031666298	6.65343418973234	5.93231322342113	6.0111646882633	6.79457735860957	6.43008082135844	5.07528284731766	5.88909800417612	6.07015298710615	5.53505637155592	6.51648849441179	6.34958312029497	6.32433035590514	4.99064706969855	6.40793561885068	6.50137913864336	5.96888197041466	4.16659899478195	5.65868419491569	6.33557778369888	5.78622724600325	6.30348347632474	6.58499302379449	5.99267743563877	5.79725816571268	5.87815283054574	6.45519978914396	6.17315987481437	5.43322532115708	5.4399277101381	6.27791666280675	6.06921135696261	6.28696831396477	6.25145712010833	5.17526524793723	6.38536037917055	5.33527829103293	6.01090537977586	6.68818643742553	6.53286057893525	5.39694040990075	6.21378071151999	6.27794675087709	5.28153906665641	6.24572912272078	6.47309957663059	6.09920037905435	6.71244888256164	6.12071047875571	6.45468529754262	5.44098824153054	5.73102328404315	5.96771378353698	5.94705399996387	7.35395856779895	7.10305928792715	6.03174306674205	5.9955829768486	6.45422668452887	6.19488838138663	6.07890989666512	4.92460379123262	5.92321909113502	5.95705906919374	5.84631772592572	6.57590033132254	6.02347340685108	5.64769365669031	6.04187038179693	6.60767205262608	5.47497767446905	6.66368831523278	6.12998859327949	4.91567527597873	5.75777917388847	5.91872096384815	7.20455666406656	6.66041921924901	5.81583663063957	6.31116751274418	5.93235227635221	5.64691860905511	6.14083357093689	6.02084586750106	6.26698626621911	6.14046394430974	5.72917963504681	6.29393310826042	6.47482242657955	5.92855793867309	5.18236245943736	5.18639380556787	6.0201180537833	5.47489238541163	6.78654195879508	5.92525175990593	6.34715806407059	5.81280893309854
VAV1	5.93307159879926	6.01245814643629	5.72439017668698	6.06048408961544	5.23594843651935	5.45962817036771	4.85202339508185	5.00803467628389	4.98121333164689	5.0599782459966	4.89478927968566	4.69578500367447	4.37413529961663	5.7563305833486	5.40605891699098	5.21184512180896	5.17869932535164	5.63907703930414	5.59719353403227	5.28197504763485	4.97840031015822	5.07320998443862	6.12673653589069	5.7333539912874	6.20041007324189	5.58217332341072	6.27080557736343	5.89928061397387	5.61839581440669	5.67711593043552	5.46258374568072	6.19369267654469	5.33411995055781	4.78652138323143	5.41067314539735	5.56333152943063	5.02221953766286	5.83752871956901	5.67989784573962	5.14717294377722	5.84241764402142	5.8290558077242	6.41148552664846	5.72116954787089	5.45074947345159	5.50462127183516	6.18707243488209	6.61222666756022	5.55328523912097	6.17002883453432	5.60590643065123	5.56041391777988	5.83713635551549	5.03931205146341	5.50967386341195	6.22828278099699	5.77067324409489	5.4572091538749	5.64450200416698	6.14373032251657	6.51009979920441	5.31946073527078	5.87247858345214	5.94530829937355	5.02490577868536	6.1182718915534	5.51613224562853	5.75275706181325	6.40679753944863	6.06048408961544	5.62745390390027	5.11659976149981	5.46047695642172	5.3635410438794	5.51781437819698	6.08567127789948	5.55929810516866	5.56555216410725	5.56849518711864	5.96458300445288	6.22337098884924	5.7478494709443	6.22768295475966	5.52752487631552	5.40988967311992	5.67023584968056	5.71916093944442	5.88620536566144	5.89570081626257	5.96385943904253	5.21135857472957	5.7816109376989	5.6576280483294	6.00095747255994	6.00609893492447	6.57237632196624	5.82987145476259	5.46769102251302	5.75049060959235	5.8680745524578	5.48344767659721	6.60952377846926	5.79329780086681	5.72393578651634	6.05717216982091	5.97743038302191	5.71478602313815	6.1657850553489	6.23877436425499	5.91863802324273	6.10776020437182	5.93399915735133	5.70954122893351	5.81282220743714	5.60841473023496	6.18283919900959	6.01887740449935	5.8658559627307	5.67106529323937	5.56309812310946	5.22558530727755	6.22985488749196	6.33807364909596	5.8003824467278	5.98743788706339	5.71079361964265	5.91634341187363	5.84193712293814	5.61730331882874	5.97561962825675	5.79503092293107	5.37438293734073	5.33456563401965	5.77816904405071	5.81227771270755	5.8382359658249	5.54303211278149	5.0008788749889	5.64518768473761	5.57976934042813	6.31625824365823	5.78364745452736	5.91429636507658	6.05168077727393	5.6040915644412
VAV2	7.57342867742879	7.47518133725163	8.05307753702423	7.73894488607962	7.66622789607005	7.67720360858778	8.13551327500297	8.25822865075914	8.20224307377201	7.96916025025401	7.7744392835463	7.97372068942946	7.93640811627699	7.96656039436544	7.86021178894226	7.98093155087777	8.03372342371875	7.96150245217684	7.86952831142442	7.57502769705557	8.26387469086542	8.49363049737303	8.18217256539488	8.17253904915275	8.04451106537346	7.74548102775874	7.76037314761807	7.46638375743253	7.84788925731487	7.67610665855943	7.83509885391721	7.60100568719512	7.7431513815489	7.83256721930806	8.09407419561438	7.9654729781903	8.24835407782872	7.7130081319031	7.70804386251008	7.61084432324044	7.65064279145746	5.6763747293239	7.23457323624982	7.14499793699491	7.88113787347427	6.52081264170356	5.44499857666291	6.72013310146572	7.80527872946625	7.64174789549797	6.35068687117583	7.33821920213339	6.78215183164766	6.98375438613938	7.03877327395033	7.41104476715712	7.13713623329264	7.66561367259437	6.00570775314787	7.0491419992917	5.59979768966838	6.42570464619679	6.60593815942589	7.25869741739823	7.84441569329506	7.75023347328014	6.95839278775879	6.84579594745572	6.58696795549888	7.42839039735775	6.82862742318532	8.01731345941143	7.81065457776813	7.3169322768814	7.13384775865407	7.26409112522269	8.0733684850648	5.78451411497625	6.69025443084693	6.20486410174497	7.10736823500156	7.05134659116036	7.48561023704352	7.68094420894346	7.04146293400192	6.79433367462698	7.20864107078749	7.20912428295504	7.96406589987547	6.97565240192244	7.18939584651074	7.19188962275053	6.05181608843535	6.97324088559105	6.36468357962884	6.54482866038453	7.30020696095786	6.97393374007688	6.4642107909086	5.87067932031601	5.79082842938133	7.80069230107985	7.50370838250416	7.04867319829481	5.72532316736573	5.99109921453042	5.852265577386	6.7780519054894	5.88115327624762	6.47345831927432	6.85482786164192	5.60062135859417	6.81602277662748	6.67937280153465	5.83730014908795	6.82887685215461	6.76055239143998	7.56291394326717	8.00487285471322	5.49502296129091	5.87125266158531	5.58756125570022	7.26409112522269	7.17569623601471	7.17536494919443	6.45250873547312	7.74991148311984	7.44918091728572	7.36470418310286	5.61323789962891	7.55125129612666	7.6131169456758	7.31496968400584	6.34453095907238	6.43802099811339	7.87528805371805	5.94710346133271	7.4443497158387	7.64606119387627	5.51625518875332	6.54139752162496	6.59622422385992	6.68682279507955	6.57719984386409	5.38170171862198
VAV3	12.1236910323163	12.1719904315318	12.2939374077779	12.1717283535888	12.5030258982769	12.2777975305555	12.0969777504962	12.1501838602478	12.1089669062974	12.5344053935774	12.4317694830438	12.0451376018578	12.4631507920899	12.5016113099113	12.7303315605851	12.1810657416377	12.0700959124741	12.3975544824334	12.2792128982446	12.3895454270717	12.0048248499892	12.2391796580912	12.6631188946455	12.8087766753041	12.7336546070613	12.8124569584826	12.6354685907656	12.5717529489863	12.7415951167987	12.6658595976313	12.2827708072285	12.1179551957376	12.5148319382098	12.1206363310265	12.359325259863	12.2923388796424	12.25819805673	12.5694957128867	12.671742689857	12.2947339969862	9.7747616884325	9.27452836224257	10.5857763393793	10.3928039816947	11.5079646453729	10.2600205781907	9.68392922761537	9.89268405773589	11.4242724601551	11.1190006782037	8.36434770679798	10.3371098186063	11.3081746445699	10.1996779542877	10.7894782216085	11.4660829440243	11.1793869935793	10.9647468702428	9.90035905727263	10.9313199499149	11.5549100947401	10.7336318520523	10.7774060291227	11.0472176435448	9.99750282943857	10.1743596739393	10.9754253787186	11.3041212879913	8.59678803158658	10.603562695878	10.1100160583307	10.8961565530993	11.3367307400556	11.0768887518094	10.5274382465664	10.8264693959559	6.36470933695941	10.7593411366654	10.0213771891059	11.1900549255121	10.7099003470223	9.38188326569948	11.0845778326634	10.5191777823564	10.7629806455486	9.44507175281044	11.388182698735	9.78334554156499	11.1716792961251	10.5676626776968	7.74450968122467	10.356890697245	11.1805613652049	10.5447838479163	11.6658064612827	11.2068360230887	10.6703737196679	10.0850511969295	11.1584853783029	11.4182247652785	10.9474096084646	10.9332399553955	10.5321469928965	10.349062128935	10.3273915243742	10.8673709218182	11.3453598146318	10.9663587954535	9.26641093007387	8.65864861832556	9.85726278973377	10.7320637855477	10.9833079049105	10.7418668502563	11.0067924442726	10.4267875689671	10.9415063676008	10.1511677038285	11.185890131538	10.8819562242836	11.3163882968142	10.463175060948	11.1824275971046	10.9626649906503	10.7683951194664	10.7779310882368	10.3038993463817	10.9411515050859	11.2982407110784	11.0060240199531	10.7595634343045	11.4309937276545	10.07472164352	11.0486159874058	10.9880656333231	11.1169446021296	10.1233850356211	9.89068200876707	11.429380030771	9.7294743332925	11.3815132141653	9.45008244230596	10.5030596031443	11.3369170464706	10.5242487503958
VAX2	4.1539054267938	4.02465768633029	4.27523480453725	3.72228503483926	4.02856457611257	3.8496270120598	4.15702005254145	4.05352838205161	3.93371486852586	4.11216255475267	4.04081025430175	3.85706158629006	4.12611042855265	4.07337543698967	3.99414530821731	4.06703054242289	3.775002639515	4.25330849883657	4.31474420192916	4.38673316250598	4.15245426529505	3.99971108242755	3.85047329537893	4.15683259877392	3.50558264241095	3.88069319668654	3.85626111282946	3.7676612893615	3.9970646078055	3.87757614849517	4.41908957992722	4.21461082321779	4.10701658842531	4.21259645324809	4.12159393284617	3.98694201200562	3.80821383136027	4.18532508011352	4.14890347059136	4.10639817009301	4.24762116942089	4.36512732592424	4.75604802375482	4.60439082670304	4.41805208268099	4.68753543352253	4.00413243263256	4.06801588208969	4.52487668515169	3.7767013698559	4.14122528582495	4.28200229100355	3.94207368068444	4.47310919419289	4.48087377515915	4.3526700358806	4.79252529566046	4.5485087470295	4.03669566417009	3.99491925290147	4.48195475539946	4.31630355143105	4.25070298969108	4.43492626782309	4.69518312774537	4.57546227244143	4.9641052042009	3.94349924952876	4.15643157328209	4.45403675006907	4.23501253670027	4.74886134810784	4.35666340623751	4.14385711351348	4.54664405086386	4.9904638354187	4.32271401576969	4.68659225336201	4.37396605982448	4.22878340622234	4.24825266464303	4.27971123636378	3.77059591245184	4.60822258035076	4.49131976307675	4.30229643120174	4.34462826289039	3.8789667827666	4.23847113105661	4.58150694970934	4.94727865994862	3.90770262798296	4.72973837584761	4.58895451400652	4.57792513363807	4.62039513391387	4.5418963260027	4.83726467314928	4.96842739641015	4.24210864352258	4.32803149864354	4.04390217371285	3.90205016565557	4.13779383020458	4.19274594587998	4.53645857362739	4.1044362922465	4.39855043945465	4.11742032279738	4.13405494727628	4.06217933898238	4.38831967241173	4.35269042249829	4.5576635987908	4.2058581400921	4.61289284942884	4.26186424672223	4.10757870670722	4.28717386801583	5.09191226781054	4.11051054190533	4.42587224470163	4.33445740853382	4.32366592629442	4.39740413264778	4.28970709610933	4.20445401996758	3.87049658685723	4.41418133347372	4.38689378754427	4.57274677320436	4.35553205254414	4.59121307650454	3.97734553234248	4.38898780672612	4.22295057478473	4.52483948370461	4.15057516015496	4.25960385373975	4.44383384544641	4.51300456407721	4.34856207530287	4.29715161649975	4.43067257844566	4.75589836462111
VBP1	10.6958279018129	10.803776600886	11.1487539195844	11.051740161317	10.8474776137042	11.0951816934201	11.461528244994	11.0473167919102	11.1970493073851	11.1963702889488	11.1629135311825	11.2699792809062	11.2364162662025	11.1666233391035	11.2395710280511	11.5961940950947	11.3507046937269	11.147282193836	11.0098365934088	11.2548713829773	11.4461967413234	11.3466181033726	11.1911462030858	11.574183382098	11.376465383139	11.0471538547941	11.256015155854	11.4655808456084	11.2153311677461	11.3381631922056	11.0377076127256	10.6122355329767	10.9150524355242	11.3375407449546	11.1571026081668	11.3623038064831	11.3003334545871	11.4667499638039	11.4111281932101	11.5825025637834	10.4903531601163	10.1944660086477	11.1900457590766	10.6066836328404	9.86174584565083	10.2114708470689	10.0925888213671	10.4215484581872	9.94662100660682	10.0314329539776	10.7157737500287	10.5568778357442	10.467240424501	10.2649493434627	10.5868044086717	10.761216815155	10.7198317186301	10.2568574659892	10.3723890133648	9.96400699806944	10.532500674476	10.9817254030839	10.3208862652107	10.8491964760353	11.0825042397524	10.2443160505088	10.4163033636733	10.4546192573522	9.87576858973268	10.2670701946492	11.5103489924654	10.8032843427116	10.1657511392784	10.3314985711223	10.5288662197573	10.8851187462685	10.8397729364473	10.8012122549403	10.064913895247	10.1061799500701	10.4028764898433	11.1323904614759	10.5108554169991	11.2543197882954	10.8226521920418	10.147058538792	10.3156181134353	10.7649672801672	10.3499195294884	10.6350297130242	10.9188111584442	10.5432776167797	10.2995755379547	10.6303249788106	10.2609347735913	11.2661424867908	10.4935199685255	11.0885588327562	10.5981821283716	10.6143476762355	10.3462246640637	10.2371548920387	10.6306851230743	10.6146357472068	10.6184081541565	10.1784996571436	10.8356732403942	10.6728830468414	10.7342552397891	10.0586216377303	11.0495569935115	10.4345391583345	10.2817717200833	9.39544278520196	10.3098727921312	11.0498639402768	10.6161440170053	12.021483145774	10.069518052338	10.240809882331	10.099486722948	10.2907451870875	10.2813150848692	10.5782138232214	10.4717152514532	10.2706313416779	11.0358824722504	10.2038714186362	10.5850536626351	10.4900800970704	10.8414429538238	10.0642939616062	10.1421897360708	10.5428498115204	10.1904660015841	10.1773516011294	10.7727049790712	11.2296867854071	11.3711604651852	10.3380446022473	10.6574612899143	9.47967564859837	10.3709647479157	10.3526931015262	10.2793860991701
VCAM1	9.10199778817782	8.41021855060619	7.34927088059164	5.41150998966815	9.24534338264418	7.81106469323962	9.48105404806277	8.8457499122444	8.68905462809426	8.60137248351516	7.97842092250632	9.0601558799378	5.23932783084283	5.8296887873253	6.22455920568935	8.2286362039701	6.96073028632235	4.99637699532066	4.69074104849152	4.60870322885353	8.22640301071634	7.10956006785865	5.28065641518984	6.18899852769992	5.03278975008107	5.86119460504908	9.73488521612273	9.54412137029633	9.94313260894836	9.12359684886357	6.320172160614	9.20008318136225	8.88652652994953	9.45888767111635	4.52644727713725	4.72365078415411	8.42750875549318	5.75871414666967	9.64969956776569	8.29829998797917	6.89803191686951	8.55765510393086	9.25444737867409	9.57093619749465	7.95713218036427	6.87586550300546	6.89127783566227	10.095205383216	7.91325907830173	8.22882924053069	7.63159092462018	7.48870993524007	7.37252092136709	5.91518488469499	7.72034623045364	7.70315577826522	7.26814301517271	7.41499230798006	6.51388992712791	7.80238860508167	5.71171638683873	8.81270165228396	8.71870333981846	9.18139293035886	7.50545932840395	6.74930676332072	6.7154499676905	5.49860628702448	9.95133016716948	7.34765303865778	8.18224815603017	5.40004527735524	8.04702858868408	7.64845651494391	8.35044868548592	7.25675636626564	7.34375917686718	7.00551620114079	7.11605540606479	7.3019187806342	5.93296952354348	9.33907497977427	8.00056355470098	7.51000200070694	7.40250937863892	7.63707159834262	5.87805139108746	5.20788937785506	7.65358966041355	7.85438930545309	8.16761877637128	6.80842405553873	6.94963314517235	7.26878738831866	6.8803210002125	7.57328398574144	7.45140019973719	9.23767131193583	5.91555731251996	6.2076438380125	6.70752334156517	8.79463998561387	9.41125085095162	7.39190558876764	6.48892969619481	7.78048353732906	6.68573465253856	8.47037062279523	8.85555185137884	7.98095961112875	7.27117062284661	6.66445782382691	8.03680820466075	7.16205732331577	5.06028728332167	8.0258087021478	7.23618326278998	9.09104112276234	7.26994384071377	6.39727991268738	5.91488913220683	7.26249693973629	8.3792951718181	8.33693811682321	9.41072425605432	7.63586998567185	8.55180282574841	8.3932945636542	9.06731223020806	6.64290247913719	6.80091154776939	7.24160353738693	7.53623431070804	6.78363582092786	6.53883099827154	7.17217761228533	9.11122001527901	7.92848174197838	6.48234573978114	6.89167614269713	8.00574935912763	8.31431943255859	7.33507989174185	7.96377117131271	6.39791343923001
VCAN	9.30601951064567	9.0281521452257	8.59396295531342	7.11204258309555	9.17151471959836	8.83243275098701	10.6095987288529	10.6556828881691	10.4204441640734	9.14810746909773	9.27959890657106	10.8320025420864	6.21187655197249	6.52917426684786	7.23275649408296	9.33554048204086	9.02306247254132	6.96197554610059	5.68159889642904	6.51028013066991	9.31790091408799	9.33952012337548	5.49387937459883	6.36648423970594	6.00213253709485	6.06080463894825	9.32259358039991	9.14700027947532	9.54838483846321	9.34560641410907	6.96690454181357	9.76547187469803	9.54989260628341	10.4856927315709	5.82036332118876	6.28461876582394	9.74354280882988	6.60041059713826	9.47737190432999	9.29495177476353	9.12051599027141	10.6283214329929	10.857154066101	11.6464039198964	8.09735348282448	8.88406938851752	8.22205238143882	11.1456563236252	8.9733779170266	8.05772745985304	9.04952037772891	8.41611946013106	9.33925497754146	7.34883948212382	10.3335041607973	7.23941687435088	8.01648270883155	8.88656915408469	8.25823959878977	9.01486901550441	6.70551810506589	10.3432717989609	7.69413571431902	10.0239318201484	10.5907025410287	8.12035678282347	7.96117126109321	7.27931466222703	12.0990443561275	8.75859290147629	9.41902284625472	8.89181432716868	8.42332286493373	9.20758726635401	9.98138860562715	8.97370089677744	10.9364595766844	7.26204817449322	8.10732530568112	8.23855609869847	6.79648921488442	12.3158277186021	8.09297735939361	10.6816874214982	8.30474413048925	8.79898340259376	8.83053538557493	7.04090540878891	8.20697447411902	8.95561496303879	9.37094532587857	8.08002506555633	7.34321298717217	8.0383485152298	8.73934989596911	9.11346753014967	8.08577507605756	11.2761467109719	7.01827779515557	7.69556750391782	6.83943086126568	8.55979739085269	11.0349676711727	9.75436321511256	8.64237772205133	8.65787356729108	7.70358898443499	7.47753452147192	11.5351118779696	9.88836045439698	8.78538850024972	6.74278355527012	8.21512836865945	8.35775478844291	7.64392198939226	10.0996411040148	7.50894630740498	10.6744288128908	8.96735871395905	7.54974222432699	7.0012955185627	8.02204615459629	8.07703881860443	8.99521169157498	10.5775707375993	7.89076178152097	9.0437817875779	8.555206931981	10.8509727273485	7.48873138391278	7.84237002428004	8.59092325731144	9.42450217063956	7.6389008566794	8.03467546681953	8.52804146250342	11.5742704580534	10.0222932450953	8.5067021050141	8.28858398236694	7.12186865859882	9.41125944734393	9.21127342057146	8.35003492377935	7.17171518015761
VCL	10.950503583849	10.465623926555	10.9376824208073	10.8483314743453	11.0596436738322	11.1798022793899	11.3081775693544	11.2442576806596	11.1546807378012	11.1788359288563	11.3055989055487	11.360792980583	11.122549083808	10.9691303514491	10.8556360450738	10.815289097094	11.0388538994483	11.0073271499443	10.6085813485621	10.8629203976111	10.8720176560782	10.9693883572938	10.8456449633325	9.9608124076734	10.7051961498384	10.6583604978221	10.03479330388	9.96244963773467	10.0938293017571	10.3385223812831	10.8355389228623	10.8186420011079	10.7881278430818	11.3874867521909	10.7717635303037	10.9498383268125	10.8949032066066	10.278724329683	10.084069555115	10.7089290837206	9.90702161999774	9.61722588709826	9.15294692128548	10.2882640132184	8.97119050557057	10.1927179031567	9.44259948292127	9.03123617129647	9.57863664023174	8.97006263233975	9.07674593111921	9.25756455998868	9.748346594176	9.05431238191002	9.61121966189384	8.07389221930336	8.2809282553611	9.87069496875223	10.0187295617996	9.90218415071246	8.57611467190843	9.29534591292781	9.20915359902198	9.19742761215448	9.60149862877089	9.56013369227064	9.51794579216702	8.7378899116955	11.2311767669437	9.91771638599004	8.38801183838942	9.75437894043302	9.32585048928226	10.0533513186444	9.58838128417244	9.06196826244639	10.8007672001013	9.33914410557744	9.31570288582993	10.1594410259416	9.25886846628214	10.2503251062714	9.78229700339916	9.68478794158559	9.35577994866319	9.83414485481136	9.6962158884213	9.11152870212507	9.78454378202371	9.20858788011827	8.4962222314079	9.04317764204216	8.88021849847201	9.15245398634845	9.52039944175825	8.36552575721438	9.64607089675843	9.6728763450109	9.29595438314651	8.96723594462422	8.5198006831382	9.84457095857912	9.97666351364645	9.94991403522056	9.63409385935251	9.5087804706533	9.07432083736846	9.01131413177156	10.4842171533365	9.61029061188111	9.2970153245345	9.27180611344595	9.25083188259255	9.68960787306867	9.66602342978196	8.46175539215605	8.32896577312167	8.82921970678561	9.50855008856523	9.60091818471349	9.34341518475511	8.78787592034981	9.44573635446708	9.49048321598474	9.8518170569227	9.85373253844705	9.1927226267586	9.48564818740481	9.82367143728643	8.56490679259261	9.08673356901789	9.48041607886217	10.2315214664805	10.1100040912745	9.83697598346661	10.0015829400432	10.1740275979827	9.93433213080059	8.12266372984634	9.59441270470167	9.07324279588823	9.42191322884562	10.1825511807334	8.9748723337242	9.40194262563696
VCP	9.3576532431111	9.28303228558788	9.54601786000408	9.45335582296703	9.43039413274004	9.38778229356561	10.3037258947163	10.0335976206883	10.0056023715041	9.58143742052107	9.82155336302413	10.0075240758441	9.50422291304972	9.06127888364056	9.4012512326612	9.74049408925543	9.86702375798014	9.42641505470612	8.7982376145601	9.13252423741444	9.88442961092787	9.88576720177978	8.92074069313731	8.24210967113871	8.94045636316512	9.09651151836275	8.51703114479172	8.65442176577787	8.72248489295502	8.78096890866981	9.37633225174642	9.24735540407263	9.2846519476071	9.99434189333455	9.0421379620378	9.41291285274122	9.77890782572276	8.95908992123227	8.63218269213987	9.39491358340579	10.6927195777138	9.75133684483169	10.222715318369	11.6367250386648	9.5855045577402	10.4524526413125	10.9337594919184	9.97801329067836	9.54235481901185	9.75073195545349	10.545785938208	10.134179673182	10.2042253672323	9.80283182835658	9.30020731377344	9.20114908386738	10.4020369562066	9.75038875275427	10.4792021786968	10.2460554609944	9.93391336053373	9.3144953731767	9.61642057689509	10.1686016884769	10.5288516613938	10.7699089684337	10.1815245210422	10.2122097053516	9.85072658689362	10.0916745541075	9.37879744360155	10.7611671389041	9.37319992583951	10.2077878538104	9.55921641865312	10.4298683301955	10.2199260672174	10.2699370184274	10.6896953109142	10.1805978219371	10.0144800634555	10.179105319354	9.6814674180093	10.3876200742338	9.74787009588604	10.035168258922	10.3015956072019	10.3995171487724	9.82921705400483	10.0235292928861	9.19376179054182	10.3052396605793	9.76879032512477	9.99251724376008	10.4638683171848	9.52320359388905	9.70776584611571	9.96365718618317	9.91979131533073	9.88719045418821	9.66488359481407	9.9502368197548	10.1375844983876	10.258140289496	10.6094841773851	10.0012877264802	9.98489317095684	9.44828733892175	9.73968137641567	10.1535606093847	9.8582685494081	9.8504156742541	10.2518913741709	10.4638154337924	10.0238343627849	9.82487008514995	9.44726211506376	10.2285146093503	9.57506443541531	10.0541483999272	10.3166314109462	10.5798283266362	9.55701247107278	10.045736992045	9.97250819929164	10.4418663094104	10.2821892616394	9.88319824274515	9.88314537433903	10.7527066893078	10.3057957814987	9.39631856851374	10.2128799718973	10.4530439934093	10.2170133569759	9.7677843418714	10.9103869950792	10.2310772794064	10.5518925123946	11.0481090242172	9.49974832675137	9.70458123640844	10.0415800704742	10.0261286472217	10.0522711861885
VCPIP1	8.49516507654245	8.49338111806089	8.77085903588731	8.55775196544543	9.08468362863734	8.53251002488516	9.05667264515639	8.9879268398569	8.89838692739846	8.91548027943388	8.6245964273271	8.74305846798092	8.93634766740748	9.08218665627531	9.07140916355075	9.26256915746261	9.15351081691673	8.88718321710244	8.63177457678302	8.6024731181497	8.90680509162663	9.18404283240318	8.58243784727272	8.81611001452365	9.04820117914877	8.91843798461339	8.66359291039261	8.96980928529176	8.84454491559703	8.63216848037074	8.93219438150034	8.92721226740436	8.52347412466167	8.81275219805372	8.69558584154785	8.63911857748338	8.95191660562163	8.34916275190756	8.50399200989145	8.60929588400659	6.3298569787553	6.15163666558445	5.97726062723788	7.25293399285283	6.31665656355852	6.47116418590544	6.24839065652808	6.62216594372033	6.52589616194442	6.35027122127608	6.37667908186691	6.5905377473098	7.01630435748619	6.02357238908165	6.52985435593942	6.21495423898144	5.61134219100408	6.42279201941727	6.52589616194442	6.42729086963172	5.0190156320672	6.15486455980454	5.51314015576793	6.45804243935366	6.67838614374996	6.40964539175221	6.35744313898524	5.4696241110415	6.49980637873598	6.49337953852149	4.98663972738606	6.01355737789924	6.64227896854198	5.96714412336897	6.13387599555564	5.26927784515343	6.58964679223045	5.36551978978194	6.50922502208429	5.87079378589516	5.34363681561421	6.66354549571563	6.48509260429507	5.77302786742746	5.2973734306588	6.30773677749015	6.13345976440574	5.65140640639042	6.71387254521032	5.8704043595852	5.49894742209962	5.69311681886101	5.63147167208038	5.44106798662613	6.98105464916924	4.8525429041165	6.15090746289558	6.06790200940009	5.83377950614929	5.4488285762396	5.31024136242742	6.85214282442437	6.62730880001392	6.33643281876098	6.33912633584361	6.42398458295702	5.63487393947806	5.00405862110306	5.49287032514843	5.88701810195154	6.62584926846113	6.38426154425681	6.01409984583231	6.66429996200126	6.09759129094905	5.61317326040163	6.01080890672305	6.17586477184022	6.54561748687618	5.26145125374517	6.5915106650876	6.6192813490899	6.79203914958403	6.34709077871181	6.65036275844346	6.36787890102554	5.93220880114733	6.33399647929223	6.39266343845772	5.96555559908421	5.83437128044521	6.18951747884487	6.45485127073864	6.66625538998635	6.33332119425659	6.55286283324452	6.87721953656175	6.03432995766862	5.71572919594618	6.45191786196641	6.36117941339066	5.94621111737816	6.51644981942343	5.922666776104	6.21919112575888
VCPKMT	6.34076016018087	6.78023700848055	6.72488894147734	6.92159431636562	6.96564883750215	6.85570688145266	6.81582722835179	6.66468042159249	7.10990366159549	7.24962009825708	6.63856737237714	6.92382044856925	7.09392599618389	7.71623478947785	7.37267674329021	7.20127090917427	6.95574122559342	7.09288277001196	7.49085540465978	6.62217361705572	7.12389558996795	7.15193958681498	8.05111918708078	8.00675531733209	8.30194890655692	8.12445987596809	6.98314324117697	7.3076999856525	6.98452161860253	6.73283267640553	6.91612582230303	6.48250483565255	6.51063176901136	7.01277563317777	7.03830666545015	6.88513988933192	6.66551434403968	7.6335462803805	6.81882682503075	6.54243153524386	6.3802966330466	6.39910312290449	6.59446385034635	6.28733363591256	6.53677375216763	6.51242969986688	6.30827308491484	6.59376361019798	6.10305843037638	6.76725418091928	5.56048909039335	6.13400939197717	6.23353527404741	6.37501972952685	6.49499308784141	6.83027496876533	4.78702526741527	6.20505513908588	6.631321896437	5.93809820081123	6.35364773081788	6.31292875247457	6.94992314410471	6.39169891374908	6.07629201084095	6.1388235460156	6.33342765774899	6.5144899655967	6.18937624511692	6.63461934467336	6.3923793516534	5.37352540828035	5.96192616322776	6.22317025270562	6.28979538612221	5.79143679801981	7.43390668896319	6.04475088780991	6.4973305266863	6.61071549481647	5.90189078239468	6.91649038425309	6.56776980365852	5.59248272229188	6.53720713615986	6.82291273479545	6.0950200832486	6.78108772948906	6.06447402102207	6.58841010735846	7.63329356235952	7.10059652744657	6.57717836800768	6.27300136993006	5.2904599066702	6.69304583498957	6.36061804174551	6.49960694590874	7.03136486185319	6.39609966828434	6.32746792986277	6.58738811226294	6.59864095548104	6.70970284979985	6.47582017493184	6.3951788851909	6.28970809347084	6.28577567763791	6.15759613384596	6.61671546825249	6.61892640768165	6.49564092698585	6.75091294387133	6.47125297303482	5.27405608147297	6.75207195080941	6.57520416268325	6.72663046848264	5.71873969675736	5.67425388634	6.42747691724115	6.29315410913762	6.58890620871191	6.12771618485151	5.9402813236487	6.56495503349683	5.98923389735905	6.81589770566646	6.73857206696171	5.8776661628134	6.2164542913229	6.43467554064824	6.7151080093853	6.33264805747707	6.46806923712918	6.27002784119665	6.38277656530994	6.73231290374932	6.56188013997835	6.01437919971374	5.97576055185075	6.07605932936475	6.93190123797176	6.75702608261437	6.56231797702528
VCX2	4.88880355594304	4.79845148523636	4.87751564390115	4.96387862721037	4.75325575370111	4.8036619828687	4.99882767919605	4.73483818541145	4.77762614367946	4.83799426834415	4.82897773531413	4.66135147102464	5.11409197123281	4.98959777287134	4.80017073359229	4.85118581653114	4.86520702463216	4.72726710468341	5.07250183480154	4.74268291162776	4.63611839947043	4.63737751094949	4.84999209877165	4.76513234831777	4.6516200393746	4.6365453703313	4.91939813598491	4.46813542472071	4.77654644875007	4.88508938183023	4.93476615847157	4.76205854784434	5.05767447920603	4.86280867456611	5.09583573758044	5.18825125106558	5.0723212618546	4.78098726480112	4.96848385817594	5.12963510294448	4.55680415038101	4.34983431991231	4.97286834307474	4.63881944504935	5.68704689878524	4.93666047840277	4.89521390934065	4.68184822103084	5.26631740550729	4.8791238015324	4.96866831257168	5.249073617593	4.86842082367388	5.35705375726192	4.89362285294948	4.66477356532111	4.54886408830634	5.01414654019859	4.92335798580332	5.0834932829098	4.89214761786423	5.40991029059453	5.02658524484929	4.63980494781765	4.88558471700675	4.71699997438218	5.06776153046477	5.35170433188808	4.87977449884494	4.822659539209	5.19381835021602	5.27656496141681	5.11902108674461	4.90232528481519	4.86669178023079	5.12728057659002	4.8507445671269	4.98651906697614	4.75508153520544	5.24637218465911	5.23723384397742	4.59890007143354	4.50836792638023	4.82072234641212	5.12525868873286	5.10416267848442	5.15618396454152	4.91442306366961	4.78457639817629	5.03784193144696	5.07746034948335	4.86029322102039	4.81283870261432	4.45645199949813	5.11410371165986	5.07792597877412	4.89241570702341	5.11022893232487	4.64909079493818	4.81026065107	5.02119897195477	4.73368112517371	4.74250924690127	4.91740898330608	5.09150420119255	4.43068357114269	4.97008605778673	5.03713403641474	5.60512784195318	4.57226053920818	5.06397107685734	4.77680408870882	5.08181415632926	5.25172643618595	5.20280389796998	4.99847728223385	4.52974787880967	4.6745806707985	5.48222258159231	4.93266470462225	4.83856272876474	4.69985759439912	4.82998445204624	4.90179313265905	4.92685282797491	4.71112540912538	5.151951826416	5.04643901045857	4.85136684281185	4.99052279705518	4.53047990581603	5.30654368869023	5.11431459938202	4.92889487289915	4.78317536956184	5.45456855899191	5.01840780534683	4.75459335654947	4.84789971226872	5.04477041627706	4.64253274529298	4.48082555044668	5.19666757378818	5.42504606512509	4.74928100344953
VCY	5.63167774679045	5.74646327156051	5.83249954518593	5.44303769807479	5.70603575803344	5.8154848407836	5.56357675403407	5.60804077867342	5.38601729795069	6.16702665319373	5.8041675478651	5.61064481245076	5.75464590861727	6.15833498888908	5.7800127212688	5.7221804041033	5.61982339613385	5.81468333714086	6.17199729138429	5.97325194731023	5.60598816381564	5.83142642593338	6.17165588323871	5.97335307663671	5.89565187282474	6.15299292356263	5.68551926692345	5.84175875986408	5.62224109942867	5.77567125551209	5.64778081956703	5.84187034235204	5.78932631780567	5.68488583082505	6.27059012347783	5.98360863077619	6.04516066323314	5.76712334992965	5.95942692569185	5.90781752441167	5.21127651453077	5.34772317372909	5.26067781393597	5.27310918243207	5.65370639368946	5.32099785082679	5.29936012063767	4.83506889501867	5.59268394842157	5.31705924333453	4.98046955136301	5.63493490196579	5.45837806309386	5.84002463644573	5.53623805880334	4.99976620101436	5.58324805854182	5.41732453315585	4.99929720025422	5.28657813610868	5.43558458852664	5.22730705245012	5.49059959303176	5.38696557578806	5.5665516058742	5.27540779303498	5.54457921726351	5.52162339231026	5.63554076387876	5.15901395266082	5.33152149063398	5.73601105740038	5.41105141844229	5.63290382286	5.25449434737213	5.30689280760306	5.21682489328405	5.52370324317618	6.09090814352756	5.50854539807066	5.96297277375358	5.27334209829604	5.06139174084482	5.46613015616562	5.3333189040792	5.54387592030702	5.48351716034872	5.55211554527524	5.38866155422739	5.44115114419521	5.55727727899139	5.54725435595442	5.59604101722716	5.73299298453264	5.92155945728091	5.54572133601643	5.00130898396244	5.54457921726351	5.13566553275924	5.82736664465774	5.59270549728015	4.98995748987946	5.24398386067726	5.40311636767549	5.44289923176848	5.21210700657564	5.4773716535301	5.35808285448447	5.84398280603279	5.22749109302956	5.86966250874787	5.57135076428964	5.67483421399893	5.60969113251953	5.97974441216181	4.94961855157406	5.53263969668403	5.17858841130776	5.2992269134717	6.04373977231976	5.44351396996823	5.55294814176086	5.30175376594676	5.52988926139852	5.0774261861001	5.09769209767384	5.52674201039672	5.49569648901194	5.3392890135928	5.51022971787376	5.73992702071212	5.57484604299295	5.07550498590886	5.29305167083605	5.38916724611024	5.23610988066849	5.01941366842335	4.9724257422497	5.42624748745038	5.47879293961679	4.94460803500533	5.49436120360885	5.22997684499502	6.09876705246475	5.45088334260681
VDAC1	11.0702563033931	10.8519894305581	11.1960526314728	10.3016575282438	10.7643991792047	11.334590304296	12.0539333686785	12.1416000292313	11.9030316715661	11.193864896047	11.3700113274132	11.9220883129381	10.4398247261337	10.0672963260293	11.1083106442399	10.7922127101457	11.4299142081685	11.2236136083525	10.097707096192	10.5966469317495	11.0614783704213	11.302707206844	9.76671839953769	9.15493584151164	10.1231122812471	10.506036126305	9.67870381798433	9.62107063779205	9.96763469192129	10.1352701494392	10.332291882848	10.7951272244205	10.3802743203317	12.0052310195563	9.61711358936571	10.7957067055377	11.0041742569169	9.38732386185822	9.38322728129319	10.6977604629206	11.8010103964519	11.4462659160014	11.2685234612761	11.308187000853	11.4297908838971	11.9788759549197	11.596833514448	10.9001464644295	11.3703328324896	11.4310518581046	12.2798509378553	12.1038989398063	11.7721253738165	12.0466572630903	11.0499014331887	11.0526684485656	11.6195060975682	11.5638639097948	11.9912479230925	12.0120374629476	11.777478109961	11.1894156769096	11.1962298787081	11.7329075665391	11.8334810785025	11.9325077759221	12.0266697487295	11.8768443171401	10.6112435322089	11.8247261354201	11.2850212028032	12.1258882495501	11.7294507581734	11.7139737633082	11.4736593040639	11.6521969174338	11.962540416597	11.969359142087	11.8170686787075	11.8786210442483	11.8513088031541	11.4077970100556	11.5225358899303	11.8802682664959	11.536773919844	11.7343471321199	11.6301111762309	11.9665770427331	11.6410813083191	11.5052953184963	11.9047560199843	11.7957954610118	11.566645400063	11.6672072636517	11.7976263217448	11.3201498373338	11.4033547417261	11.1228833447229	11.8070894443358	11.5583150638233	11.6933155883615	11.3547481165755	12.0779898303224	11.2801677675875	11.9006352530097	11.6418894290278	11.3894047125922	11.1716372205527	11.6351780017904	11.2295463752595	11.7445633307221	12.1661268455329	11.7971320786757	11.7104660147277	11.8610337567562	11.2069111950877	11.4414009171357	12.3081700490632	11.5337927810643	11.8758684479623	12.0792659366443	11.9548653650545	11.237269262383	11.331867953881	11.2988367695813	11.8440717015973	11.7462508873027	11.104229624222	11.2410223069772	11.6144370761419	11.8098854036553	11.2895359175433	12.2245600508374	11.8879690181376	11.9036979938006	11.0478088821782	11.4502919124624	11.9975584641652	11.8222302975622	11.894696188008	11.4288327712657	11.0035971754643	11.7220316142071	11.5002906917655	12.1783004159719
VDAC2	11.5211682936392	11.3104485825941	11.5152959405456	11.0822005161428	11.4367048332545	11.5864905241214	11.5720744246021	11.6727463418844	11.714709120529	10.8453535437051	11.0987968735936	11.8974335305233	11.2302625877169	11.4024084015319	11.2483051289361	11.2220047971762	11.599052387347	11.6167864479616	10.8840253563821	11.6240765772709	11.3079082172448	11.6761338868745	11.5646131698305	10.9170071728153	11.4794072897491	10.992694964264	11.496252256301	11.4583723746903	11.2982534732331	11.7154807452738	11.3267128007688	11.6303844704711	11.3798773608234	11.60171417755	11.4884306093789	11.8486251434901	11.2477720641199	11.6346252982933	11.2062957677024	11.5059629277736	12.4274670982371	11.5159502761	11.2661244982362	11.5142683634786	11.8609239071009	12.0296579916286	11.7024603120746	11.4395116168442	11.977886007754	11.845271890642	12.3136186575192	12.1688651343687	11.8528236002411	11.8695135767586	11.3106447150153	11.8935385036294	11.8195853477306	12.1010843582362	11.7090779078787	11.8868735475192	11.957272757235	11.3978981130982	11.9934271713329	11.5051242904668	11.5971221768033	11.7359985813913	11.9422492765109	11.8257958142002	11.4518809434002	12.3725923475425	12.1106727621225	11.755846070171	11.7587251591914	12.0108424273568	11.6101236060065	11.7222109308107	12.0885936733175	11.814294781491	11.3258792341943	12.0283653281254	12.1931792556778	11.4451255347314	12.0675624129865	11.8236374806801	11.7130703816251	12.1710680395191	11.855564786944	12.1357099861228	12.0431753590135	11.8876839111863	11.7700864331677	12.0252310579914	11.7193821069225	11.7857323737403	11.5890308710037	11.6756911721903	12.0398034413996	11.7388604611513	11.8796540586605	11.825420182096	12.1286990277943	11.9396121660635	11.5291794542084	11.9050885746739	11.909540869424	11.5734788355028	11.6713419596361	11.7335976315207	11.6754574155688	11.741704251738	11.4941863218962	11.999859874071	11.8062935487354	11.8641895320831	11.8814324792464	11.944872930538	12.0688283089105	11.9128234777347	12.0464389104721	11.7753641345595	12.0870008779748	10.8099020644261	11.8064017081572	11.8872861584591	11.5086712226047	11.8065284493462	11.972169212068	11.7916955095577	11.5338778529677	11.8614944358472	12.1097185870637	11.8647553508465	12.1100554425556	11.9523407893496	11.8087919890088	11.8603537838748	11.3819902610496	11.8369387440482	11.7171041372515	11.6131499732555	11.8879300442779	11.5051977483151	11.7428025802048	11.5708591672665	12.0476222703983
VDAC3	12.5548049091021	12.6193707119647	12.7079112942307	12.5556342358956	12.6005414692595	12.6331440335923	12.6781416302384	12.5934479920846	12.616792520158	12.8967973100259	12.756307547806	12.6467205711094	12.7849715409611	12.4134859362442	12.8401171034558	12.7666889773893	12.5366982559703	12.7399415791854	12.6278575950441	12.6809336156504	12.6272709909565	12.7314546852517	12.8092784689184	12.765727146978	12.6327098011983	12.8870042540534	12.638556559965	12.4907066675134	12.8511342152555	12.57836062684	12.5880639785754	12.636594073633	12.553666226535	12.7429940836577	12.5540198430732	12.6041294942261	13.0283700137359	12.7701072465679	12.5665314584737	12.6315366598878	12.0136453481657	11.9408391603969	11.8115460442097	10.9799904822279	11.9319877137362	12.0269669074416	12.1746800077896	11.6668782581033	11.80872305637	11.9630057726899	11.989869367572	12.0433565305691	11.8680816652324	12.2623972236195	11.8181774042654	11.8963676687977	11.7256868547526	11.9578749329329	11.96868897656	11.8498157450668	12.1508442858552	11.6876028855754	11.9068703605994	12.3502149808707	11.8029817808399	11.5966004057435	11.8305403729727	11.9383996727605	11.5325719542949	11.9037684192422	12.1702748678376	10.225388899299	11.8940770809201	11.8418550025756	11.6689703307384	11.7346901079862	12.0164297384685	12.1116240133402	11.6703052803687	11.9789161976009	11.9109431073316	12.3564436671079	11.9938206809305	11.5778993776228	12.070635370034	11.7311044556883	11.9693848495208	12.1499227223321	11.7718499933112	12.2289415281579	11.9687561904526	11.9198326475276	12.2496887715425	12.2277991504485	11.8312000016128	12.2800277663525	11.9628695252275	11.6123672971948	12.0404769364931	11.9054163571477	11.9683596544708	11.8862544894153	11.8417956283373	11.7940407826426	11.8595436665886	12.2362972634741	12.1252185246285	12.0617490067036	11.7447197289461	12.2036850850804	12.0850362887063	12.0328042861182	12.0307998629444	11.1953601859415	12.0768314898219	11.9889419860753	12.1996137893744	11.6882923816548	11.7220075618404	11.8523595778663	11.724902837334	11.6754333561452	11.9167399718693	11.903526909597	11.6086650868968	11.931274777055	11.8178875933008	11.90497880153	11.8491350528947	11.6252452017513	11.9952973229768	11.8756258281836	11.7991377798902	12.0333786562198	11.889033450793	11.7353698692952	12.1597521586361	12.0592850146591	12.1995768753828	11.9740740554025	12.0392872254945	11.7874614428945	11.9501441047388	11.9795260847774	12.035826083985
VDR	10.3121740720619	10.2087830059222	8.65895792009604	10.4625105326925	10.7399074678175	8.69834103721444	8.81505896584011	8.75024303526325	8.62074607592933	8.62541452097378	8.42836982262251	8.8838296986165	8.44469002490556	10.6184415477067	9.15416514144949	8.60862986692923	8.9124943991954	8.69045574401503	10.3480189671217	8.82207674627182	8.75586178923122	9.32112438636256	10.9365631826518	10.05563134637	10.5179079305855	10.4542483487533	10.0040036436175	9.73573119061678	9.95764186616125	9.96641356320064	10.4507308317467	10.3944242720844	10.4269012291902	8.47712138880654	10.6172306960983	8.81552614979948	8.85156957669397	10.0637913317363	9.75495139208384	8.30521519925545	10.6010044757964	8.86471405308767	8.37602889309596	9.41157919371492	11.0481355364293	9.23833582507883	10.5921653978601	8.33649107404157	10.918153246949	10.512557529819	8.68802543852659	9.38044165645634	9.63359211972882	8.54684878345315	9.56414854319563	9.8805483958093	7.90661927052204	10.9936915461285	9.74632768891567	9.81026772031683	8.96280562887052	8.34460009518327	10.02127835068	8.83625718872398	9.28406727759222	9.00611865670333	9.93866623181311	9.23387485503275	8.88075641208075	10.7214707103988	9.08852932063283	9.80846845669749	10.4985018549616	9.32029242356963	8.6401910761439	9.44289083914049	9.05344248991532	8.98645637879048	8.82474535740485	9.53367169326141	9.55292499077385	8.92748154478946	10.5007693418998	9.20735322074692	8.52382919996533	10.0341719798306	9.58841091255546	9.12641934306224	11.0063310663177	9.45730108726646	8.71704728901038	9.5905396454348	9.11246056266966	8.82568022776828	9.34488579060601	8.82958096605025	10.4876540738377	8.48833546853321	9.37356021454029	8.78531090593473	9.24278660920008	10.6602734381234	9.61634292557166	9.39059329299537	9.68298321357554	9.43998151914847	9.19916151741073	9.66254586886833	9.14210486290735	9.26424499744243	9.10405885173789	9.50458794578688	9.58592496871211	9.41092377665065	9.73744093707383	8.70862766511723	9.6918325009245	8.8098028179582	10.3585264282494	9.11195787295544	9.22557778767684	9.59334217977585	10.3637024919553	9.72148010755605	8.99005306513395	9.692006933381	9.45683963158526	10.5389191520077	9.3297939736448	8.79948698455244	9.13701019433456	10.9246720598661	9.22906354386069	9.4633426481386	9.52768317395438	10.8054053411398	9.27015019380775	9.89668112618848	9.16522576969564	8.97808481482945	10.1415493928783	9.05025558816935	9.93119945391959	9.63114960178352	9.92383640030522
VEGFA	9.1634007401161	8.48785374747053	9.56738148716463	8.75361523668803	9.13234382275244	9.67976728672108	9.90269159805778	9.62891154151811	9.69830886936147	10.2041485419938	9.91393328848681	9.37961502044602	10.9785468411969	9.34167531882257	10.3922738171125	9.60370962203622	9.61751905750166	9.41002180132328	9.0968291319922	9.66426400952416	9.72094635350991	9.63842227879707	8.46299508924588	8.28235916169143	8.66629306271057	9.30081210927069	8.91922331763471	8.71299786717493	8.61888560216894	8.7695628546568	8.6768734066149	8.81636737696235	9.11670008690751	9.37653730771153	9.13331152547192	9.53075198493898	10.0566371182257	8.69374726830653	9.08033645853833	9.3900326212844	8.70475049277418	9.24092626168434	9.44830510094457	10.0324002294542	7.77969359755703	9.31716883160809	9.1241731385229	7.96591315136599	9.33397005884959	7.64896608070862	9.22969702551633	9.12932134293317	8.93235737256397	8.73029011216471	9.56261380293896	8.46838036055134	10.4426942250686	8.67580373025008	10.8517767414363	8.92067581633667	8.810337473101	9.62553790010932	9.22662645633847	9.39593456151292	10.3518465231166	9.4170611736519	9.4146902170688	8.4933922703349	7.79904056673812	8.69633574608358	8.96964586511523	9.59028995175714	9.08288895291636	8.80782525814224	10.0403758643451	10.2018625670907	9.35362777911784	8.72316986418112	9.85756236265932	9.58665751559113	9.68841865380723	10.209993742308	9.14540542440926	10.0020940530795	9.65534166708157	8.94817092262601	8.30172843408592	9.70884795820005	8.64120878354031	9.29038670919181	8.52882751748693	7.94690597096048	8.90824625336847	8.31443768283583	9.31066310322689	9.20263542618199	10.0742535190222	10.1565640140965	9.25552216575218	8.34074995829387	9.05397860707035	9.0497664295051	10.0256199323526	10.2564305731641	8.92142149213352	9.20041097789282	8.34527121337317	8.86806514981133	11.0875773249202	9.10332971566829	9.80258274917413	9.09456279121695	9.01302623687735	10.2338424112612	8.19239005408936	9.4074275791589	8.35749856036348	10.4374039992813	8.6032163292417	8.19703275346911	9.21044713949804	9.45376646522308	8.91129181200386	9.00959323053158	9.30251788691137	8.62285047064007	11.1456371375105	9.3576605933602	10.8980737087671	9.45405236472968	9.22584748417883	8.52745857901262	10.2701529027928	9.0627406123759	8.89276749672754	8.4673150534339	10.2446406955798	10.1869088411195	10.4682068427991	9.76180701823024	9.19940454129509	8.86226193389518	8.70976874976965	8.7066738631684	9.46120073854583
VEGFB	5.11155799526466	4.87675347453735	5.01842789182683	5.43229061827533	5.02212564632291	5.12292296071773	5.56804888774943	5.97843577898763	5.53302046918166	5.21586496599291	5.98880253856473	5.85129239332384	5.3266419585968	5.62652722595946	5.28076514243152	5.26205885175808	5.48928846985581	5.69406548820986	5.80655437573445	5.98821967151233	5.50474321530338	5.43736586758415	5.2556123321155	5.01545922345524	5.62296392423801	5.54713181000955	5.27889117907756	5.17217406610816	5.23606736266418	5.67845471677885	4.86656403945105	4.96710272856748	5.48765142455162	5.80165199227744	4.84822028676098	5.4912409946419	5.37461194352495	5.69449266223277	5.18967852079098	5.45641410911976	6.02543030427271	5.83403937764458	7.07457539148209	7.22125737337184	5.35333062699509	6.30869187408764	6.5157661227978	7.39749517983664	6.14282963074984	6.6784039649317	6.98633370686039	6.80239453049422	6.72403361812039	6.46848097099761	6.28302036446779	6.62471702201976	6.81278132534626	5.74922344357576	6.27952554971937	6.22123540287703	6.94356831568703	6.21386634617944	7.12491415328035	6.72789689450081	6.85644864434109	6.35884593349597	6.50516927476767	6.4960224206679	6.89283078021194	6.31626164921915	7.13241043246568	6.45315878773417	5.24034708325887	6.365454994787	6.13036208624215	7.18867274429219	6.48845880554446	7.35025133554229	6.0733434898928	6.31682612395174	6.90770720370928	6.96732550686615	6.91875480836034	7.13336363055067	7.26328671389144	6.26906429522758	6.72790067436207	6.29023308539811	6.63660483085127	6.44198015205428	7.14349256442962	6.73813197001813	6.54980264256674	6.5355888707543	6.90635027157491	6.5851894423785	6.45017079399213	6.97453616349122	6.81726584236824	7.11568482204875	7.43869259979878	6.22356707163161	6.83204607936137	6.48301316409245	6.70247045125917	6.37038290894282	7.08333841785989	6.59063482474009	6.60828406214621	6.41974068787766	6.53996420986404	7.37821297720716	6.66598579109078	6.81148513296642	6.86876899744459	7.47807693359776	6.90294988984045	6.42795357279661	5.4084623768465	6.91171783458699	6.83920621695623	6.684591770389	6.66669393862534	6.29525904584285	7.00726226998735	6.36535432885929	6.30065678944004	5.81743726826396	6.72896968399229	7.42317259282206	7.73390165036326	5.95733316838951	6.73334610483144	6.55341337469618	6.53978803797226	6.82441426295647	6.22120914920943	6.9344821672054	7.37289195354454	6.26875734524587	6.7165336265201	6.23902890546619	6.73868857800437	7.01390340595755	6.92214729805043
VEGFC	5.25479008500239	5.38053774531481	4.63303768175804	3.56680319641616	5.69664454715217	4.91105024769528	6.96824992028153	6.52774582836562	6.23738160924258	4.70740405397098	4.53527927214227	6.92883002668224	3.93098628944214	3.69224665274029	3.72403383550805	5.35582201885762	4.68148455547368	4.01280115407131	4.04821592321408	3.81975913841408	4.66638807683736	5.29403569787744	3.49447865162709	3.97914051444731	4.31229130458219	3.66535619823792	5.37399559879237	4.92594107154254	5.29751783289428	4.86469784565957	3.71785796590831	5.66042426389737	5.78602017958876	6.74810133407497	3.728559617693	3.45896711586624	4.91573058340286	3.41990803345507	4.61686968935041	4.13356166433746	4.81689796574813	5.25990817298444	6.6364284257273	6.12983076909663	4.14268712532415	4.79162811574585	4.81251596513286	5.58406306774026	4.39518357857643	4.79227771294953	4.99005842005094	5.10881302744303	4.82599138446459	4.78251203718709	5.07303596331601	5.36720145961734	4.56863820472868	4.72551378566833	4.91228985054034	4.76669592760607	4.25769529477068	5.7814485720241	5.57079017021027	6.39136171738664	5.54785326171911	4.55613443210097	3.50188062468969	4.50153411145879	6.28355836559541	4.55659373634694	5.15327270350493	5.02377853346649	4.46200015075754	5.28905947304732	5.75340813852437	5.81442225049601	5.83235395932935	4.68786772687004	4.40111859109659	4.7591707535486	4.3379736980385	6.79939921913304	5.61231282610211	6.20161417686545	5.14586648458307	5.29146375781961	4.64117324976167	4.57543950309351	4.57119422851857	4.69337871959853	5.0147214473148	4.99838924869208	4.33675940923056	4.8671344241047	4.07455842834502	5.16173700015544	5.30869618984764	5.67593992871736	5.10235137855722	4.56895100853495	4.64700668598575	5.86978803241706	6.55759315521059	5.08015316555635	4.31931724095824	5.03070629219711	4.34470629731283	5.35540711267598	6.41761192144991	5.9745327127861	5.57154222994074	4.72502631719082	4.73254959746948	4.59039723937819	4.49378874186911	6.03352232713248	4.94936712251489	6.04930903782668	4.87679744851482	4.47419881406669	3.88688903922624	4.89140835505484	6.07143845583218	5.06895742178315	6.57810935395616	4.95846925120128	5.20756728715366	4.3787635632103	7.04914120882851	4.64189035347398	5.01219051419229	4.22346287541211	4.35165975714819	4.51138015973554	4.77513430774908	5.64183837676221	6.32400097038849	4.76669592760607	4.96468953877842	4.918524143737	4.96452539239348	5.1684279992839	4.53574983703225	4.85246015140298	5.12341859293219
