## Supplementary material for "Differential Expression Analysis with InMoose, the Integrated Multi-Omic Open-Source Environment in Python": gene_expression_df.csv (part 49 of 51)

gene_name_reference	GSM523242	GSM523243	GSM523244	GSM523245	GSM523246	GSM523247	GSM523248	GSM523249	GSM523250	GSM523251	GSM523252	GSM523253	GSM523254	GSM523255	GSM523256	GSM523257	GSM523258	GSM523259	GSM523260	GSM523261	GSM523262	GSM523263	GSM523264	GSM523265	GSM523266	GSM523267	GSM523268	GSM523269	GSM523270	GSM523271	GSM523272	GSM523273	GSM523274	GSM523275	GSM523276	GSM523277	GSM523278	GSM523279	GSM523280	GSM523281	GSM523282	GSM523283	GSM523284	GSM523285	GSM523286	GSM523287	GSM523288	GSM523289	GSM523290	GSM523291	GSM523292	GSM523293	GSM523294	GSM523295	GSM523296	GSM523297	GSM523298	GSM523299	GSM523300	GSM523301	GSM523302	GSM523303	GSM523304	GSM523305	GSM523306	GSM523307	GSM523308	GSM523309	GSM523310	GSM523311	GSM523312	GSM523313	GSM523314	GSM523315	GSM523316	GSM523317	GSM523318	GSM523319	GSM523320	GSM523321	GSM523322	GSM523323	GSM523324	GSM523325	GSM523326	GSM523327	GSM523328	GSM523329	GSM523330	GSM523331	GSM523332	GSM523333	GSM523334	GSM523335	GSM523336	GSM523337	GSM523338	GSM523339	GSM523340	GSM523341	GSM523342	GSM523343	GSM523344	GSM523345	GSM523346	GSM523347	GSM523348	GSM523349	GSM523350	GSM523351	GSM523352	GSM523353	GSM523354	GSM523355	GSM523356	GSM523357	GSM523358	GSM523359	GSM523360	GSM523361	GSM523362	GSM523363	GSM523364	GSM523365	GSM523366	GSM523367	GSM523368	GSM523369	GSM523370	GSM523371	GSM523372	GSM523373	GSM523374	GSM523375	GSM523376	GSM523377	GSM523378	GSM523379	GSM523380	GSM523381	GSM523382	GSM523383	GSM523384	GSM523385	GSM523386
VENTX	4.61192566079291	4.62150766666154	4.4389659894466	4.62888893555401	4.54940173550791	4.56904645160488	4.15564298489335	4.35615727155029	4.6084385420335	4.46155314747564	4.53689312944125	4.48364940870547	4.68147295606089	4.42515510273389	4.31854393050226	4.56029563129859	4.49502097791874	4.26719643693659	4.8672460888805	4.64773218724139	4.34067211094652	4.28088101132647	4.19388589561356	4.18576102224945	4.47109724530062	4.43323552989444	4.22358609366755	4.56059601552608	4.60152329517545	4.37581841542298	4.3380049122117	4.56724208490964	4.82981270910375	4.55272888610436	4.68407947684346	4.37230877927076	4.16505770331272	4.41894255359089	4.4415989243305	4.36164975680054	4.37799051501089	5.82027437514142	4.81188805441978	4.48303405696237	4.55396839310685	4.65351306423245	4.65381159856027	4.70851470942749	4.48107916476553	4.64685041745428	4.49091048874626	4.79591443802391	4.19961451220335	4.76105559905758	4.59778564842185	4.11343960540812	4.71006036709508	4.27366814869057	4.38137964432497	4.42802277364535	4.50512880763273	4.36216747930038	4.76912821799037	5.08409837189723	4.3155393511762	4.7788087672496	4.91419965649113	5.48466467304138	4.32909409299764	4.63686571848747	4.65375035039683	4.94051581265518	4.74484916298857	4.15786022773502	4.26880241944067	4.59861322990333	4.41885039266985	4.87359110774657	4.71330625751896	4.25149074184436	4.49596907271877	4.16035006962076	4.40988292436876	4.71286814857142	5.07618522493532	4.19328119431509	4.4254176379868	4.53054849845481	4.51382092252009	4.24411039987892	5.05090712526194	4.36503885661893	4.47387446470596	5.10293307687829	5.37120810599996	4.42206074576546	4.58392020757731	5.38955926363815	4.43627219970998	4.79252845005485	4.59293748955351	4.1368555623241	4.15273893098375	3.87221454324847	4.74368138972633	4.81524886659452	4.74978365284611	4.32840947872331	4.45584174280958	4.7430533426254	4.29359885976458	4.15398239318577	5.14302821282184	4.70758394063243	5.04457110023292	4.6357079210484	4.37134049757307	4.03755947434221	4.39529565982149	4.69051890887052	4.49273070204759	5.31790120600394	4.02862817023524	4.75928023776184	4.47161813495775	4.23694907823105	4.1387551194343	4.40724638406305	4.65763289880316	5.67056068060505	4.59699734117334	4.21359310434134	5.16150221136856	4.10254392378478	4.39660278087847	4.64690058885308	4.36562458859987	4.56164570036202	4.13170185270659	4.52124548334503	4.09113206348536	4.33858487173254	4.20214222967767	4.61430490091268	4.42210591936985
VENTXP1	3.80390059967714	3.84906953956664	3.93584636280729	3.63572846530691	3.72796763947989	3.49305698051023	3.48940270887655	3.41973824398003	3.77072138712396	3.54219306150318	3.57857309309921	3.43139434076364	3.63757225430364	3.24748848795966	3.64077111469674	3.82994111351671	3.43426504778645	3.48570650780607	3.73649420757961	3.72696029197103	3.72388225845813	3.38432401510889	4.021659196767	3.54119811188524	3.45028989581283	3.58995891959319	3.38567334486619	3.25255999661598	3.71417412812657	3.54156506866094	3.50608739789511	3.61511432032334	3.67206381339925	3.52521066769937	4.01117190697683	3.70754327023601	3.58173887979367	3.54803357551598	3.50397965318903	3.43332850124607	3.433793682932	3.41808280651206	3.53211358568607	3.52839695198834	3.60611196321712	3.43197662733438	3.39121013961208	3.16256392073862	3.7339213862552	3.23573206194536	3.9177729692972	3.35910516223373	3.635633022172	3.65724524733119	3.47577110266777	3.29896491369553	3.45309545227597	3.65841373545567	3.62597306406459	3.75238780971499	4.04143207687586	3.4862822964217	3.50952319122282	3.56768852365569	3.69598494610365	3.51429482005972	3.25492582653614	3.82213252834039	3.37620777855386	3.50666995238799	3.45086954037365	3.38969201067112	3.71360044604751	3.30416380082916	3.71776715379877	3.30324495800198	3.27113998435141	3.43223786956482	3.68695837782125	3.43438757148727	3.82665138656728	3.51537980154436	3.16220799587983	3.63984612563163	3.50992224009592	3.60660926681877	3.23803901310812	3.77710303425785	3.08721702617803	3.52254846406744	3.52350537655274	3.21777718413333	3.44367574632266	3.37169008548031	3.62733041509776	3.61537426746859	3.4883330683762	3.4404154184531	3.43235728816453	3.36758851259309	3.62044062233225	3.42178614558521	3.30908987170831	3.50050240252999	3.42182858439432	3.30775914467604	3.4187052288989	3.64120980862146	3.60056930634018	3.42702452050003	3.72826075521496	3.5164811327656	3.4584231754399	3.43873079900151	3.38044130585625	3.50131898429244	3.32703917254387	3.5852635073552	3.56164673644161	3.31454155092722	3.3996085579041	3.37545537599737	3.88565773803762	3.45377976089276	3.60041231867251	3.48962228101639	3.28707323878848	3.67494173178934	3.3498632794185	3.81617804284517	3.47943213287826	3.4808280966832	3.35306114221874	3.51879196713295	3.58237869141899	3.49491177265358	3.76984339789509	3.23230614033939	3.3633422911673	3.57607688863608	3.56724436264604	3.43490929921918	3.48356190249901	3.72631408519448	3.6627617233865
VEPH1	5.28676299797748	5.76814040828563	4.37816091448882	5.4099146704502	6.44567923291621	4.52984882259807	4.2168634663565	4.30387935414603	4.15646429205825	4.54172478057715	4.31908363970074	4.18883434940073	4.36184992150264	6.16750115642015	4.45786602795016	4.05184468357948	4.11864760660426	4.21456197414806	6.07493849849732	4.31908363970074	4.36656364232416	4.41487147915723	6.562132773345	6.59352865800174	6.34964444236553	6.22333017263357	5.3307119082721	5.6590342689349	5.76805702486333	5.52444101887105	6.45491295928499	5.46849489979734	6.27912174633007	4.3039422649486	6.12500838171725	4.38265432105505	4.41479484511811	5.7543865435915	5.24992975623293	4.37863353169151	4.4572202105755	4.10155635121546	4.34397214153018	4.27054889929627	4.31496230696443	4.20552401513189	6.06060482148768	4.33154681054793	4.03653058948615	4.25546745378465	4.21118272881168	4.54208771403672	4.1802925244438	4.19318735568691	4.00080519051444	4.3823654627968	4.39301600841837	4.40744582584123	5.04301092627868	4.28088101132647	4.47456683914185	4.53353233834859	4.37239150468382	4.18580743020771	4.38292674746584	4.11956894813526	3.85405787476482	4.89492165234127	4.50463525074331	4.4812715215195	4.31961058464531	4.91902221452452	4.2963805688513	4.14168338401364	4.03736817675741	4.12068519081021	6.75225421739451	4.31859694617124	3.97510476363168	4.31968991794527	4.56231533541871	3.92050325234264	4.36615051096639	3.92928642810947	4.58126813411843	4.18158109928318	4.22798274179674	4.26761972638586	4.18266739461124	4.69546182380432	4.39228967123169	4.40695588570155	4.31908363970074	4.16808292866271	5.01636059964181	4.17800391568817	4.70420788557895	4.60713881406122	4.27340301075339	4.32972573388214	4.23136443279222	4.57623345624026	4.01762924499038	4.55723591829423	4.37332488928239	4.5837238474918	4.17129368429749	4.38658647119527	4.1194499317647	4.03716327385415	4.21358082405491	4.1071720337126	4.56564597037187	4.37230877927076	4.47879709059263	4.55566966078793	4.31908363970074	3.90809730367123	4.08805251868953	4.00736943422912	4.15819337514021	4.2259989895725	4.30767860624937	4.66844308883532	4.17024677421896	4.25369584947911	3.97411969320515	3.98161704312341	4.23984446708072	4.58128694121238	4.31622286183812	4.48156156586573	3.9346696331688	4.2257965914694	3.9519368434528	4.78674739766338	4.03967460687915	3.78052100787297	4.34949561782164	6.19314907549103	4.48884887706985	4.20587511775195	4.1539861886675	4.5542207502663	4.47363704046231
VEZF1	9.36883828105034	9.40060116455888	9.70807130357111	9.41328395173166	9.08753994423356	9.74724129436955	9.6221601404333	9.8018391553448	9.62582387681605	9.64340271194149	9.84954508556132	9.5941912352136	9.76941867280262	9.4347022902756	9.80953027513385	9.42007737556292	9.51633032854175	9.96456554020634	9.31634080960985	9.92908440279605	9.56485659434672	9.54016178439146	9.56210543754555	9.8395693932485	9.41939453661008	9.33259378955984	10.0557853195359	9.79823922950071	9.54849357718283	9.79753723084348	9.45772236073046	9.24038044061112	9.29122132307433	9.63041171268413	9.05535836262574	9.67832885855861	9.55256713736661	9.63188149064537	9.71227753577227	10.2343821442323	8.5575429941419	8.33936972143946	8.61080663980083	8.99081764169014	8.70610781001574	9.05623542115476	9.07095377832683	9.03256981206462	8.92083004544545	9.0492885369545	8.7194468658627	8.61637038503049	9.37274975100384	9.20770972707468	8.78983523543975	8.78322268988002	8.80375583840617	8.59750853104889	9.4468395942541	9.20150526118112	8.69993488750849	9.13176114996386	8.77313955650885	8.61598463011869	9.0014928648584	9.13258905582095	8.9648865664993	9.04080015827438	9.39722377326034	8.50413140630355	8.46753702130421	9.08158566907023	8.74040266281375	9.41455135220984	8.65022541500334	8.72906532941631	8.86226661627975	8.95370019649142	8.93843012481886	9.43951825191218	9.141390783881	9.47600839301036	9.18059720333691	8.68272916436992	8.84607228258208	8.94388049985713	9.25383009064529	8.45364048477371	8.85890011236333	8.67390843788016	9.00687428279492	8.9063663088311	9.12815474429882	8.86974829943816	9.39611593060703	8.26022183473162	8.70157566229048	9.10037807812122	9.17347262909674	8.57797947994848	8.77923084467555	9.07703616915368	8.79326368215768	8.85394999962817	9.31498643658727	8.89013600493035	8.77434757029647	8.50015007122518	8.92290400636474	8.12752356679129	9.60587517563869	9.05843931180866	9.14152977697579	9.34575254361021	8.92021611393726	8.65674600367652	8.48959583514297	8.93441922684012	8.85557724003957	9.0737794809169	9.44665154966499	9.53557655601607	9.13712350011559	8.28200086914649	9.20292199421758	9.12413629375261	8.70610719522141	8.70549400516514	8.93726854776314	9.50646489072833	8.68660445820825	8.95913929339156	9.18330212833206	9.2476611895095	9.1125641570492	8.9705981611489	9.36660047333357	8.82909537029382	8.38448134080914	8.89013600493035	8.66342253968992	8.5882047109288	9.09749304331992	8.98929791928526	9.17709517728068
VEZT	8.92903220752893	8.98788835821617	9.31135234288047	8.76265984966229	9.42355654739822	9.56202449775231	8.71786721333246	8.54730248983658	8.62814906039049	9.6987137832244	9.57416566911257	8.57933392647887	9.41218760432241	9.2646655979603	9.26289470725018	8.76223679937007	8.60544826912388	9.23518471446699	9.15119651874986	9.1431685033772	8.86972551925361	8.64983613416982	9.22295271270697	8.90119704771833	9.18220378302393	9.14323154724761	8.80720190810599	9.00383082204731	8.94365478649518	8.93024964060983	8.75249131960093	9.05810554238132	8.96110750341955	8.76267878931132	8.96546394744824	9.36678298832368	8.54147834641281	8.81596380682579	8.7941822755426	8.94335403510436	8.43123860076902	8.82266188172631	8.36183536181183	8.40543770550011	7.3402231248202	8.48027395991733	8.62188716432353	8.20000640257001	8.06687225642003	8.65558894067885	8.16175045238335	8.56534514087274	8.62424365031751	8.86776722354714	8.48914180920081	8.93908718599912	8.06677418599263	8.18171332075715	9.44577007378593	8.05654211074794	8.42184389736011	8.57856034083151	8.40426913081067	8.1726708164206	8.39157538807436	8.76466367949157	8.04089382296292	8.84775731588054	8.52554667713031	8.50204711206412	8.44482158201845	8.38783362454317	7.85783217516845	8.191793844365	8.2441862422703	8.56442729095694	8.67594898688974	8.58551471826209	8.69360053620313	8.57891729589065	8.4537256694694	9.21942693469997	8.7071504706392	8.40795732167323	8.43473987146889	8.54272898485682	8.27145383861608	8.73329472428469	8.00368063722511	8.66294354201458	8.58710040324828	8.3039681103073	9.37782979253927	8.41179666757847	8.32060452069741	8.41191517783273	8.55911508255837	7.54091701012693	8.88593244009893	8.59124185684247	9.05733371010931	8.46370686666996	8.60980409784348	8.85357439246314	8.35394733801096	8.64534677180903	8.42055478904751	8.46331184546931	8.70812815663835	8.2412929273537	9.24048749568871	8.60853800067826	8.7698390136263	8.94560274063756	8.21044169942135	8.4644349582374	8.98086369938448	8.71055108493886	7.88842754682688	8.43664890736973	9.12432948897483	8.75042134365233	8.22397131502182	8.31749080252693	8.46565596390122	8.43918271470109	8.28001400416117	8.36188303652642	8.05718092500268	8.34683574944576	8.5629612658724	8.00214057974845	8.29313640947822	8.78813508873661	8.4105227692758	8.37734775994504	8.80445778148526	8.83648978188061	7.71433904362665	8.31791150689689	8.54905321072088	8.22232488756847	8.33971824946594	8.28295741359638	8.68038539116601
VGF	5.21059628760063	5.23253934711268	5.60795091672981	5.42601602504257	5.43492724655812	5.3994168521267	5.07547152219526	5.06049127094951	5.08283580038979	5.46071141543107	5.28185109221788	5.24583914655056	5.57605602263931	5.25164012484515	5.48683549609131	5.31045738855439	4.93313316111205	5.29080200464966	5.55261247576141	5.40247806388432	5.14666094692785	5.23600130002864	5.19669898222852	5.1480377824574	5.08068290550308	5.13203376985933	5.38998899577106	5.03817513044347	4.95199140799663	4.97103824985042	5.20141939715183	5.22364027207924	5.62323939596025	5.30907516726118	5.57332298724366	5.45696133250654	5.42543931721976	5.12836606968705	5.47567278976154	5.48506744858287	4.83681643251037	5.04633333969405	5.30964586458972	5.08175525816559	5.68175289437677	5.21953123565949	5.46822795547556	4.71442288096138	4.87390647074197	5.3306531948965	5.20540601227637	5.32546384901257	4.83963905372251	5.75948792312385	5.0941617986647	4.86277297589225	5.27120578651779	5.55783778478262	4.96827681769505	5.34254809883456	5.05359690956497	4.88274627527603	5.03092009016773	5.40634988700467	5.43967343896982	5.33936698300353	5.12069444919568	5.23481695133176	5.03895739330905	4.9999907400564	4.86607321858259	5.55610356359869	5.04369651517235	5.20796645243583	5.30653773723302	5.48157469753541	5.20121306401309	5.53182102034377	5.20700762832473	5.44039320174783	5.58523438532592	5.09793382629453	4.98298597110038	5.15703997730317	4.71304519402148	5.31968951903903	5.29479964178511	5.3885434278721	5.00348489808565	4.64809842323501	4.96186552095049	5.16346186457328	5.15460738097699	4.93664524512316	4.87002626133558	5.2554357626291	5.15311552602101	5.61442262430657	5.44721292147331	5.43863337377818	4.99287961909886	4.86148051821119	4.70303937515648	4.9614115583304	5.34621506192768	4.95199140799663	5.10234647881927	5.5185850569515	5.11792045223336	5.14638596546541	5.06497685031016	5.03594319213456	5.05213824151307	5.20709836450168	5.17243117024668	5.07641317560035	5.27641534630492	4.86637380805891	5.32970216452095	5.20540601227637	5.49353380427448	5.45499247114961	5.40556003082477	5.14879254301307	5.20408819729787	5.10898607177512	8.09430504915257	5.06224620064947	5.11868170571311	5.08641061276566	4.89613168148589	5.20540601227637	4.7369508374735	5.28496964840464	4.94778927676067	4.9124869824154	4.95825401043247	5.12419605832842	5.49033063287798	4.9994380281681	5.03161653541454	5.03392200066873	5.48045406464563	5.77235713444266	5.14634328938824
VGLL1	5.06736101880801	5.14088315839904	4.84809514814312	4.66565545180511	4.88971641114109	4.86197245999202	4.5876247986506	4.56619088708489	5.02075642213806	5.06459124809148	4.6108636437386	4.87385162443611	4.96653490491498	4.83102023542839	4.67212386141217	4.62466185133321	4.52075527153633	4.53372047211661	4.88733946941924	4.43037151379632	4.53058027269603	4.16607581324872	4.64661127618137	4.48509331356838	4.8697531814248	4.69382355813547	4.76275344654855	5.17637105725758	4.47419881406669	4.67870641256204	4.83226554502908	5.21600590477865	5.29431789713047	4.58358996896651	5.21636018618035	4.59677584635445	4.25874118321689	4.76125929429931	4.84439036935278	4.39600743258888	4.77074593216399	5.47979462581225	5.26323381095796	5.07108945061816	5.37024954348151	5.33038059315888	5.09637174785823	4.53438846122741	5.14114388759027	4.82397551151343	5.47242311138015	4.83165857109083	4.80739950646612	4.81048322128629	5.20850720971978	5.02634824879567	5.34231241613766	5.13887377280954	5.3399696112993	4.84033992601152	5.03138601874685	5.06719098221647	5.38039188879014	5.07091024670999	5.30316867357478	5.15700599375583	4.86559498454823	5.71925207058865	5.56331764663917	5.89392805779154	5.42072162339147	5.30339688125913	5.62014034242043	4.99625537434624	5.23992083549336	5.15063929810862	4.99069312336955	5.70564308065672	5.08196940325525	4.88261166845006	5.01750099275443	4.93096086731814	4.47612265630198	5.28079137886242	5.11101203968894	4.92600090522882	4.88149342661887	5.0892148199669	5.08827233294125	4.8174854891118	5.77187027608304	5.18777060810269	4.39700971018926	5.02713286487842	5.3341907754584	4.76271012305134	4.85855049620674	4.94719914781627	4.85107750998268	5.34757428325477	5.05215275937916	5.15367107284303	5.02879440443435	4.99672486319088	5.68684148808725	4.93714466761227	5.05773870182586	5.46732027676469	5.55128469345284	5.41973749962945	4.95809698085545	5.41669349496405	5.37024954348151	5.44649422287366	5.58581793176513	4.79497934587026	5.03823830431118	5.03407764836716	5.03138601874685	5.96239499409384	5.06298517383977	5.56280161113652	5.37260689186488	5.08800968437482	5.24813308034576	4.87253095384262	5.25043420455509	5.10621002018525	5.33726824127264	5.03783020183547	5.73102639024991	5.25006006262251	5.09393121302999	4.79521687565179	5.34622326194205	5.59544923762562	5.28077849483367	4.88268612654211	5.25197959806969	4.81431431654085	5.04845835249456	5.50612417166128	5.01480454755756	5.331877161309	5.19818121692971
VGLL2	3.97508712048833	4.21908388558566	4.05353625935095	3.97684806543217	3.86981930072338	4.22196773739565	3.95315559044467	3.97320821978805	3.98968860492347	4.28172684017031	4.18169919144903	4.04958595569566	4.45008159560639	3.98686027275048	3.8497610021364	3.85251467631586	4.02430655508254	4.15722323031462	4.40151822083216	4.35709846196923	3.79561884307679	3.85675731023055	4.06698738742129	3.77766258562525	4.32974866537156	4.17772736235627	4.25198710271948	4.12213369062519	3.94184256612947	3.99358896434237	4.26501065333384	4.14706799596502	4.20228629248464	4.08782639784181	4.30641100736349	4.12249524965771	4.10346481949754	3.97848626334318	4.05762324810413	4.2345724810914	4.1198152101828	4.48064007092181	4.15145792949363	4.31156586426379	4.30884869006642	4.25788650135886	4.07456275367679	4.10661248712402	4.29012484426107	3.85924697677784	4.3581053203715	3.92389101359652	4.33706089805676	4.26693702371149	4.60144031940448	4.02412590314176	4.56196371780701	4.60380094200464	4.06625672993985	4.32251835650018	4.15790070720726	4.65246407368708	4.39957750527318	4.29919702197593	4.42332287878775	4.0139019063471	4.18578307145186	3.91612863174605	4.5051471793868	4.25896440038801	4.26394081110632	4.39730350051605	4.43721375987969	4.40317953602704	4.31720857469717	4.16998523551091	4.00895948133393	4.84570806525116	4.69356759141512	4.37140233456104	4.18036833172216	4.16378518351297	4.2170716492129	4.33437960146759	4.5678196618822	4.15595541592783	4.18482879814921	4.33150158654127	4.20873272718968	4.63205167653886	4.07072662924088	4.2170716492129	4.25577152916324	4.88415804850088	4.17562279970086	4.31408128636127	4.02440075457483	4.30002574959741	4.25365125396669	4.52819091666776	4.47902594435004	4.6971354275186	4.29031616443344	4.18589997328604	4.17895895996062	4.47394656272405	4.26243091745757	4.33658605421581	4.20493656362407	4.34795563126911	4.002478581008	4.17273847280139	4.23736562343002	4.63999479440548	4.66209819896782	3.81620906864523	3.85273640676373	3.750480372107	4.39476704996894	4.19560303815348	4.04673334645365	4.01574374300401	4.15868782499341	4.58527608794631	4.44040595933614	4.45856151962429	4.2170716492129	3.99196911262652	4.41558608550262	4.06094942565927	4.52192809217165	4.35705203896159	4.13674238436378	4.0473972480854	4.24859751137893	4.33439550367878	4.09818161156344	4.20882832045955	4.2358377213768	4.34302453860701	4.27102139263269	4.91931015311846	4.37508682661518	4.48362196595253	4.21815423201402
VGLL3	3.35310839779094	3.51744971834664	3.45315493403709	3.14665051424092	3.94957525354304	3.4855550865203	4.14199029178516	4.68259965572662	4.35468297266796	3.86268467287912	3.20889354969502	4.20013641544521	3.43291699519939	2.93950876080476	3.41257555383904	3.93750967869526	3.9110841135638	2.72322371379477	2.84612701480972	3.09178638086355	3.80894849857697	3.72561140729301	2.79428305480693	3.3221492838959	3.31224020302321	3.27500953828463	4.00731208646051	4.5878102956544	4.18066220330798	4.24466793828311	3.3263244138408	3.6081424510923	3.41862022716973	5.18762724181571	3.25916618040346	2.74906963470765	3.53474985823184	3.46895744301211	4.00184035131371	3.59696185102413	3.45343415729973	4.91862878693329	3.85651868450368	5.43781995226211	2.92639593149548	3.13934271074842	3.05422801491382	6.80528087911003	3.57310933804565	3.65119441386427	3.10587380319169	3.34272917782038	3.45451133004074	2.87368366652712	4.75426108878508	3.7335118222002	3.65252340600778	3.37215470760456	3.74556009897516	2.91305181805234	2.78664972098583	5.15734692211632	3.75798035411141	4.16980704585182	3.97655667530178	3.08177123118715	2.80221194597255	2.90620660929697	6.72343848829314	3.42737978225837	4.83903442864495	2.85892888179081	3.41179876446628	4.11507193818644	4.22498992810876	3.65477444331748	5.23876175291463	3.25688514432576	2.80886261012878	3.03463398780499	3.06364955526386	7.53614491156488	4.79245050885553	4.25489975980718	3.39531542048497	3.63770282536637	3.04813766126966	2.90141443684764	3.46452219111134	3.6318045512653	3.34322000739881	3.33058395619714	3.07418128995564	3.82146381477414	3.12945968739578	3.4878000016328	4.7984722755103	4.08737337179015	3.21500778739286	3.40284875811998	3.2939696023488	3.85462597891111	5.53769431808121	3.6317350114146	3.11594337626734	2.99162790015576	2.94407712371499	3.86865362313576	6.11420382648077	5.35930383138268	3.31556116238443	2.88835216600274	3.16718741072858	3.11608904459471	2.67765518304263	4.22470443304798	3.83620778524669	5.12579565774106	3.39109375109782	3.6432293393161	3.19241236206463	3.34805148760864	4.03135120503155	3.6347123334257	6.13658295566144	3.21437278264798	3.61170347715007	3.66281000843364	5.82747043355457	3.06566687974706	3.45509797856694	3.61320714141916	3.39193827130604	2.91871743843992	3.14328663366303	4.19640470110267	5.41680802415157	3.9493209660915	2.97877013711731	3.16672925303694	3.70987926051382	2.90501784770951	3.28335553660794	2.84924454788533	2.86211058761919
VGLL4	8.91455519148446	8.89882106039565	9.1908884289173	9.19385208636914	8.70480092200238	9.09197912234789	9.48267547868934	9.53284380556583	9.16186712645585	9.40729457717419	9.87953541735033	9.52067140871721	9.18588903776089	9.05952411013007	10.1235043801432	9.35436965103443	9.42660908692188	9.81292550280048	9.03778121053266	9.70637000956636	9.46069562156154	9.39544278520196	9.30914413786764	9.28171929702876	9.37676660188407	9.28556425625429	9.03152852391135	9.04720599720575	8.94035604193728	8.85613645717112	9.10919383466617	8.78472682083474	8.62145868167665	9.34005477242495	9.0526114575442	9.68982935956928	9.44680262251063	9.29751838877766	8.9975584029933	9.40488235076401	9.13214346518316	9.58127570073801	9.32883443260979	10.0764593957749	9.33994925345007	9.51781785693755	9.98000970070486	9.02331046460142	9.72977025675837	9.25568494245181	9.41147765949818	9.17439927823578	9.83770059970724	9.55350969282993	9.61206568273648	9.19432215753344	8.99543138735686	9.67204016962353	9.75792807772252	9.59860392641275	9.42041223295049	9.0683404871452	8.88450262792887	9.15994432764262	9.7650602545965	9.65158934970951	9.48777258659399	9.32076816807343	9.1190272703225	9.2426905417677	9.06994335917211	9.54339045905606	9.79954982953313	9.78438554071715	9.51876795432696	9.60895232029024	8.92406476273378	9.66981824345365	8.98987302499422	9.83993143963496	9.59597591714865	10.0335119070761	9.46057923442993	9.8388492568063	9.09889654472013	9.17706372611778	9.75814823729915	9.22130746215133	9.35931818776134	9.45531975039374	9.50979982925941	9.08980453473353	9.2802406554931	9.04675442303733	9.74229568896924	9.18632789176342	9.68804580143025	9.70796831413675	9.70744147691841	8.60011513045169	8.69311835795096	9.55498144113484	9.3396921175425	9.68361180781214	9.92917397492117	9.21044321137495	9.28439107923934	9.05003190337124	10.0083098851966	9.02258980613108	9.54113265009511	9.1104795244133	9.80334036287916	9.1338652898195	9.52782080944628	9.14250765709776	9.2377806543635	9.40729666612335	9.11187522973642	9.63529083066067	9.43099903466095	9.74142417221432	9.5510141319088	8.72960781481492	9.2777158697045	9.66787101710814	9.57181507693739	9.28455997614396	9.95037798826782	9.72592766951173	9.3445116298936	9.53305771796952	9.32563233555727	9.43466396353234	9.76415811811107	9.22927160247939	9.75794168007991	9.95136060206665	9.76847899590564	9.13021166179228	9.35720041553112	9.39318045539172	9.54738362601468	9.77626947828404	9.49938393746017
VHL	5.41858793507425	5.28751389203592	5.05237982948624	5.69632788619907	5.45319328904975	5.39191884929471	5.30695130599932	5.1886690674843	5.6325319491172	5.24514875491209	5.36294938161709	5.71106670253546	5.52095556491743	5.58110501443398	5.69811904848404	5.44530942587535	5.47676921915597	5.495849312342	5.37699172214182	5.57389294231118	5.4888374332047	5.43201718026403	5.53607661027987	5.30307944399835	5.24529622923524	5.74845507549383	5.12760919076334	5.45319328904975	5.14347382005121	5.46600726537693	5.14934986504029	5.32840892652759	4.98816409160297	5.28910858948671	5.60316557983805	5.1646779105967	5.54639388944905	5.63009948873895	5.64801689464312	5.03175100556899	7.15709983658638	6.71590082023352	6.71161190742243	6.40558834923716	6.62095026084907	6.75248549049953	7.9476686366815	5.29755139390003	6.9309098848795	7.21333295048074	7.375786711427	5.84048813150834	6.78687997426693	6.34896410771764	6.60759492090941	6.1196177644744	6.46602799167645	6.6346197867484	7.62458062925284	6.54624508233582	6.79774444895062	5.6346399748972	6.94195943062013	6.20664003779101	6.69635602145661	7.43597905237128	6.55340436923497	7.26280831957487	6.43472760709405	7.05840799392336	6.13894578482892	7.3180561037293	6.2933184803057	7.30623559725676	6.87344817382678	6.81719261010663	6.78136067269531	6.18500576588955	6.9782637494656	7.16565746410369	6.96740571308342	5.84707609001962	6.73855718510368	7.28962580949841	6.34760857235982	6.62451980588268	7.25696665252123	5.96602760673636	6.04799187873177	6.89037882252692	6.46445867668601	6.52726090793999	6.92135035171943	6.28623031747962	6.08395254071088	6.47209241732033	6.63163498885384	5.46891258283251	6.80479002546359	5.87939027757262	6.06806442182071	7.3016581856312	6.81988748560778	6.98321414519773	6.54701899985249	6.68955466740093	6.73334610483144	6.81981839576306	5.93696577975974	6.1918861533943	6.27372982755172	6.27402800475499	7.04206801724512	6.74141420349566	6.61665290594361	6.20801162335535	6.70486410375275	6.21424096156399	6.29437702807146	6.18024574295928	6.29543134958455	6.71557738244647	7.35668340229393	5.93103994455386	6.27263319814886	7.07971948929552	7.45003947353758	6.9206355325601	6.82876964199145	7.31420670731363	6.34165304258241	6.81068131035297	6.62251499123957	6.43055310949924	6.74574692029314	6.93883247893867	6.12457329572355	7.50093442905477	6.80210698645828	6.26837965075114	7.32827675773151	7.20461444021082	6.58241702065804	6.59337426271193	6.83910480667785
VIL1	11.0270974812737	11.1302133946064	11.2410997084885	11.7608442782225	11.4433432626586	11.3123424966629	11.2739675533472	11.162353049961	11.2422006693582	11.1213968136361	11.0805271779421	11.397148560376	11.244805452453	11.6247326921894	11.3700433305916	11.3747911301468	11.7208518100838	11.3161174344946	11.4250185966273	11.2362176917579	11.516192781031	11.6874166667736	11.914317823537	11.6566955658307	11.7586539969813	11.7063056795072	11.0221384581278	11.0789807630623	11.1178751130219	11.2898836384773	11.4913329314923	10.9477873181007	11.3655333467124	11.0018416761668	11.6092227039408	11.4562163383443	11.487457936086	11.4312066891202	11.0980594892423	10.9163167291277	10.992338766621	10.8426172192122	9.63514037136076	10.7413456866267	10.8623568945679	10.8910172301035	10.8682096411394	9.22140906044958	11.1109822156747	10.6374154841361	8.44360700381544	10.7078328944402	10.7961725897994	9.95085010282048	10.1293879869876	10.3751368551475	10.6802427773851	11.336872609722	10.6249750207105	10.6771651436413	10.3565454420491	9.88835829009353	10.5535131744661	10.7072203858006	10.6734478869965	10.1465100825068	11.0355189150759	10.5376608421649	8.72359726354131	11.1438090638018	9.14237675669083	10.3633951778318	11.2070993302626	10.7541870538403	10.1676842294653	9.94221190184317	9.95353029409258	10.1817903773385	9.65236059362897	10.7990094915299	10.4638873559603	8.95378715466956	10.8542207983929	11.1089045695646	10.8749989188709	11.0998579873104	11.0413429963147	10.5005915498352	11.040189788177	10.0990205135837	9.24115007587701	10.6278525747513	10.172887123463	10.2248858596409	11.1428192353225	10.1647235014072	10.8301784649761	9.49483659640006	10.6340901379469	10.0658732614894	9.99669571004714	11.1712132531447	9.85029142484758	10.774787676326	11.1011884639397	11.1067329864646	10.4527354685358	10.5381278360696	10.4436065109647	9.54171047225686	10.1542455500531	10.4730988881509	10.7370626576351	10.1880272065648	10.7661820892005	9.95925397313897	10.4576449274961	9.47380813337116	10.94722402498	10.4330960981547	10.391615422437	11.229094897769	10.8763637045053	10.7102011552643	10.27819965894	10.4578233196517	10.2621415635178	10.6207330133534	10.1905940582858	10.6064488876439	11.1046272945217	11.1590010045928	10.7736688561878	11.1043530902935	11.1714214991964	11.1933385850937	10.6635086893583	11.1751235617942	10.645360471472	10.3984992522168	10.9909739486598	9.49921466152874	11.2125025911913	10.3292974834109	10.6264082956007
VILL	8.46082165326876	7.97151168393587	5.88144340285221	8.92067757186611	8.78355054283107	6.01268888344848	7.32310603549878	7.40731051570442	7.26423512047612	5.81115794186363	5.61509452596926	7.5504717056442	6.58773681275476	9.0997661231413	6.11874560657074	7.62459085908393	7.73037369953962	6.00846877849859	8.76098845006489	6.39034370906274	7.64997795070549	7.56425813689413	9.06404011343288	8.7230170236166	8.9265323057161	8.4506293359434	8.94708985308886	8.70048027091352	8.56158790859553	8.83069895777587	9.00719909494418	8.53097803414096	8.74848755146053	6.87010876788856	9.25967412462781	6.12867892237433	7.16478556565417	9.19093075817466	8.80095667710407	5.77161690616685	9.08200425879583	7.73793892383144	6.58519865853079	7.28512313582237	9.05520911173253	8.19868512239183	6.74436878172027	7.68121820460735	9.30545089086859	8.57656311563642	8.35487766877202	7.96511956290453	7.85155312842271	6.79476132502438	8.28929760853791	8.64557934512331	6.94938016016761	9.00646652066372	7.84999870120792	8.01424661550276	7.22605056487289	7.44062941385862	8.69985331945	7.68555402652909	7.46513473933418	7.0865213470382	8.27243446832164	7.57053390206032	7.01627665470019	9.41083681100868	7.80317216148991	7.29135014773127	9.41262587274205	7.01874395273782	7.10563436922995	7.4036302448873	8.84542679498822	7.98730937855155	7.11568959809576	8.40443275322222	7.48094429621498	5.71733334078088	8.63842393906952	6.9097687887936	8.20841323656592	9.16259056247058	8.13778959458079	8.45529655762728	9.33402354010537	8.92139393992877	7.71852967838825	8.05101405180644	8.07532957623082	7.50071442166497	8.52986958795645	7.7071143082569	8.89752132833978	5.50781324409293	8.19592640796929	8.53066694683024	8.79471424800638	9.20331245945487	6.70730267759593	7.58715023286421	8.15965334258534	7.87965529103735	7.98489627806231	8.6018243975518	7.00049212864323	7.7819249809533	7.91536271771912	8.00143949268104	8.42959557504589	8.40805525317475	9.01103676716012	7.91148574395609	8.83417472822638	6.13244137745078	8.96905636477795	8.48104756677534	8.49118805329076	7.30245219104643	8.65108185444671	9.44917855488144	7.9561525286337	7.91728181863958	6.46965253564798	8.72166388297647	7.7444289811811	8.65860091279307	7.39044050796875	9.3404885348365	8.18726187391984	8.23806414430908	8.62303154977454	9.30115450559422	7.45050980563558	7.31532681671152	7.56737429479857	6.54806994124081	8.7975410836254	8.21582922274406	8.6480909426586	8.29831872326431	8.48920618764945
VIM	9.50224357968503	9.20961461772552	8.57897920473381	7.35337889210059	9.41075598538168	8.86335457289275	9.84894733277139	9.76183217450667	9.7499146960555	8.30806371728434	8.06267551232502	10.2794737819843	5.86987161901883	7.46197654743077	6.54821429114345	8.44271779064133	8.46147165948006	6.55517692687055	6.37513642483784	6.74992781581506	8.36256779647033	8.44598798524167	7.38864922972252	7.10071030984932	8.14914847842251	7.74159614224512	10.1696184669923	10.0417264852802	9.96092620896017	10.1953466007434	7.98944181398376	10.097779884413	9.79218526097023	9.80956811638866	6.56979488204719	6.5741310799325	8.1484136221226	8.16266369578394	10.0165266118238	7.67094235325516	12.092676048354	11.8513110317135	12.4087232799481	12.964839154914	10.6996807167424	11.8566946815594	11.3304931714047	12.5323699370773	11.563370597927	12.0403684196332	11.718066298071	11.6940555738248	11.3709885994992	10.5094604919486	11.6503422091323	11.6947838988311	11.237480886593	11.0937913498613	11.0618532457458	11.7736433165878	10.8111660964591	11.7787875269658	12.4172808718473	12.2878973939105	12.2350482285934	11.6157166326585	10.6484117463594	11.0878105158038	13.4040377204947	11.9856938573449	11.8967256086121	11.2312361965302	11.3865634606896	12.3105920175276	12.1066633126122	11.6524956185718	12.1874596905893	11.3508434127584	11.1239339019736	10.9207532477279	10.609627298346	12.8976759424804	12.1919886255709	12.6814115753916	11.5555857061191	11.7846240204038	11.4674999944369	10.7725612999051	12.0220673650728	12.0795099903852	11.3779980421552	11.072446644999	10.4872555872712	11.3757110115463	11.225893368268	11.2325043351205	12.1437190504593	12.453612064762	10.588053764672	11.1555757465051	10.3576772385248	12.3523979689879	12.8357141314919	11.9941964201317	11.5079502943975	11.0597445190706	11.057373045774	11.8436094391869	12.5901648125781	12.1121516593618	11.6411672953851	10.230626769035	11.8847694478122	11.1431627075102	10.2542100228123	12.4106693195478	11.7200495162603	12.0020962387211	11.575124233079	11.1608421099613	10.7206908980236	11.3589139957914	12.3825874429779	11.9222547573334	12.8727494779307	11.6796612420132	11.803566795779	11.5181669615652	12.694131671134	10.8608747486799	11.1045736463846	11.25382787419	11.3092238667246	10.8849922938835	11.5136504200292	12.2357817407927	12.7128086423227	11.6612538558983	11.3815448883484	11.4983742938427	11.7332067392552	11.7125603690675	11.8123801520413	11.2823441899566	10.6725569682149
SELENOS	10.6153549350416	10.4263152474877	9.44693359373939	9.8243052187313	10.0558783160699	9.1259600939159	9.44179197276633	9.67136908546807	9.62212704552278	8.39864602055645	8.88498581925716	9.84490401289667	8.81370619881744	10.66013510737	9.40259535485975	9.40121620754455	9.68667054918737	9.25293160169708	10.498386792686	9.40226799424425	9.44677070425717	9.69082466647836	9.64319134502462	9.51616622491301	10.0177561028375	9.8906596172053	10.7450334743968	10.8364905988131	10.6025115637459	10.577791316243	10.1592920445173	10.6635883060942	10.27560080254	9.23657968376837	10.3401704535652	9.68486764291929	9.08661425102192	9.84903504887498	10.5014012694499	9.50533108527375	11.4402545817867	10.4849462636296	11.3460653950802	11.045540583342	11.5054714586696	10.6623362713766	10.3364985700554	11.154216949304	11.29884215145	11.3872100294651	10.9143790314443	10.6705305693608	10.6767698838014	10.0787932629462	10.9972035372987	11.669613639865	10.7258603483067	11.2776706592484	10.4838085422587	10.6454639264991	11.0310909843406	10.8408806932006	11.3164505350962	10.863747263868	10.2452619551684	10.7740924160992	10.5350413715344	10.8172965978134	10.6393563023324	11.2645320416803	11.3832154459715	10.9049325169488	11.2271231517391	10.5298753212895	10.5149301753724	10.5030548158936	10.7855821860037	10.6155640024754	9.91638708637597	10.427436835276	10.4522505906537	11.2049415634661	11.270796304403	10.8635609571895	11.166790978485	11.4352142221853	10.2238250200274	11.3764017306618	11.1581313413345	11.439036689262	11.1044021650732	11.065532936154	10.3981276336814	10.5925048894858	10.9696481171912	11.5946104943754	11.5650086673019	10.4355668590374	10.5909590438183	10.9179681817011	10.7291609282227	11.0544959033871	11.1838655672386	10.7663273939748	10.5726048145207	9.85052054655652	10.9501448612225	11.447918947632	9.80446632193199	10.7159091021507	10.2542533708199	10.466145129381	10.4360441597286	10.4103586262694	10.4180844301737	11.4479927779522	11.6916983274818	11.3829875167127	11.2876168680568	10.6713244628864	10.5640743915461	10.8477767606628	11.0795044270107	11.6938064661484	10.8524007490695	10.7972415322074	11.0436329456943	11.0777713103676	10.5186607350011	11.2048347327319	10.852282032486	11.0981061473064	10.3962831896035	10.2512043221998	10.7548328933754	11.2814397214416	10.2572694668841	10.4736141683633	11.1365628122757	10.7619580690698	11.3055272468475	10.1768517537676	10.5995383651662	10.8616712224799	10.6015809919274
VIP	2.69517540054142	2.94792550980141	2.86835487882217	2.86064810835444	2.78324727104455	2.89727713380517	5.28903095749485	6.48771055390187	5.08875355940328	3.03205041329452	2.78246366148909	8.35584613268027	2.70565131150305	2.89632375212105	2.85195486431134	5.98705474275477	2.87310463572974	2.90076354457855	2.87364430917983	2.83654552037006	4.70277662554401	2.92382242904322	3.2054906250665	3.19861125134308	2.96408416667782	2.97293646887372	2.67646838893082	2.75025383917058	2.78185480625462	2.72335664189305	3.07085037611688	2.84662816220661	2.83013184620732	8.31001886373136	2.90669201561814	2.78671822392356	2.63170648091498	2.95845311028197	2.77633829630544	2.73872614377173	7.59007018737995	3.19284765657063	7.13282058491477	6.17697114072809	2.8446144191276	3.00012673678487	3.01600537988599	9.99490778283985	5.09975867326872	6.62848828080093	4.52715636087949	4.47758203013313	2.72151802506193	2.92566550179678	6.23214093095769	8.66512734547819	3.5729071730142	2.88471037724578	2.96345970610645	2.73675946129006	2.96909798916251	8.36694684575569	7.53522157349343	5.10466058834351	3.23995624955739	2.81830461922681	2.99528509349926	2.94916403663711	8.4962361547514	6.75656814157943	6.41314730678574	2.93188325282958	3.89152902002346	2.86502972504726	6.17489693795093	4.89358553177218	3.68399504345684	2.95356313134185	2.90243874857322	3.33974747199843	2.65309166311229	7.77682161082125	7.47444147600794	3.77136095245365	4.07568480579711	2.80288541513297	3.14233355852308	2.62626225295209	6.03653561793761	5.48500034505849	5.74217771560025	2.93382753219354	3.11662958064606	2.85446435299383	3.00530350440736	6.05669065224797	9.37390812479615	8.08204689488301	2.5837247270392	2.84416163449424	2.99300584083778	7.46385344967833	4.79746123699359	5.70234061638796	2.62899229820731	2.91228516805061	2.54954257773774	7.95959652909796	2.7706005792446	3.98243191126333	4.04741172417907	3.17214407145328	2.85874080790609	2.83799198957936	3.06921991162678	6.42848493094805	7.55300173059642	7.92233010366375	2.93576854657403	2.85696202828119	2.73026748118862	2.86136762025316	6.49464374499786	3.09192059962254	8.78833087173506	2.72786703028569	2.99232482541783	3.99176735589265	6.76857312782781	2.95658084644964	3.95416372062284	2.81554808986863	3.04183912028718	2.78005730500456	2.78886768533683	6.80158173161798	5.51552150171812	2.97391084968312	2.89056541468614	2.69703217154582	5.92002237616671	3.09256334295801	3.19334014072286	2.79952796435725	2.79974085797222
VIPAS39	7.7452921442852	7.81703501594718	7.89988052607601	8.08388520022233	8.06078744368304	8.04399142775813	7.54808136213129	7.53155982461174	7.37133757955928	8.05449172906049	8.28142059965262	7.45442534331262	8.22998950467482	7.98711538720845	7.96471275038932	7.25828630282574	7.21949610146009	7.85271824333334	7.87873027077016	7.99367471195894	7.23849181105954	7.26422057691307	8.30149041136804	7.87949203705639	7.83943898425989	8.04529143939913	8.12009722069082	8.09295089416749	8.17128487932636	8.15444509330069	8.11049253160639	7.88997161922425	8.04402912574492	7.47917546152111	8.06441076050024	7.94016788744971	6.9746459301056	8.05451518415393	8.17356517756412	7.65122966810097	7.01982102690539	6.62275102594544	7.13334776448847	7.10378024388721	7.2559254221082	7.04442146691389	7.26377553997487	7.20612061678889	7.4461114482925	7.53926087547961	7.41734908576945	7.73952652637142	7.44825182509344	7.53736341549993	6.61674809312048	7.74939417038552	7.03931354011085	7.38064991115554	7.3194893969093	7.92122282518866	8.04294028153843	6.7409268329104	7.24616605427797	7.56140348825147	6.98519190532156	7.22599843592819	7.42997370180288	7.50602670109427	7.56570794680888	7.2307363591353	7.33957390722582	6.67539780274504	7.4032913975082	7.20897079499205	6.93695138358376	7.16171052432202	6.69886784186494	8.01637001015594	6.69676371528933	7.62952327207223	6.93945187240262	7.44918091728572	7.64787089441223	6.97760723265421	7.53236684357072	7.13553944926274	7.43483706753443	7.81215811904154	7.35474828699954	7.42352361208514	7.3742490755176	7.21274374298443	7.2482161276921	7.49928599950318	7.5829524677655	7.72086587923788	7.28771082141077	7.89573447005046	7.73415355471497	7.69238469534141	7.862362315843	7.56160890660601	6.93706458283738	6.9308150505012	7.56149359393949	7.31519507000854	7.89281660509275	7.39044779256398	6.45822250618387	6.93949503739794	7.91494913300575	7.40674207261496	7.88966621530364	7.50571506648509	7.72599410620668	7.30039340246515	7.57920099349965	6.89075769049439	7.47022116770269	7.86296077924596	7.98634281227257	7.23229237068703	7.21570287108903	7.47155986477542	7.2258841822671	7.36073305169199	6.76633662540662	7.42322574649014	7.10746157304911	7.06850523201028	7.86904980951516	7.33424558614594	7.35637433345914	7.39418752000135	6.92521328573318	7.39559431249414	7.14052668464133	6.66428301098746	7.4955432572326	7.46183313370552	7.66395373281252	7.22083911962532	7.25023280071097	7.12154565336392	7.72100288872684
VIPR1	8.87296281433382	8.32380227494662	6.82199836328656	8.24863998339878	8.7184271781125	7.30431439142749	6.71342459777296	6.72198450056476	6.74697048800064	7.1081567561661	6.90668143495552	6.97877799465159	7.4730776341812	8.19604971533375	7.06745115366251	6.66795760021833	6.66764012316543	6.81801217399214	8.34470479912367	7.21308745268619	6.85995243610668	6.54432583194008	8.03372289495618	7.49431286066623	7.86521201558084	8.22026884894498	8.18893505511221	7.95127734231498	8.29040239536773	8.482044786639	8.64394172466807	8.52641104116627	9.0602034019925	6.62456087296102	8.3978569148487	6.69284386374834	6.41379502354725	8.29808288586075	8.03649622514465	6.36432655956629	8.72042950584346	7.52044885521288	6.62433697315873	7.49758497367358	9.97542822576713	7.76617051634018	8.12964281360982	8.08732751144922	10.2317878586067	9.53582143229511	7.85812322495637	8.58761987315878	8.56187915088714	8.28653359513447	9.33507103733526	9.48910127072976	7.15445327169746	9.67992066615039	7.72008476165078	8.64106838373537	7.72236235147785	7.97014336464343	9.57057198545524	7.51659950173724	7.40413020122425	7.74843886671551	8.33438860117935	8.50455134627318	7.5314071837273	9.33642729343121	8.04839331217752	7.10721282049673	9.96882026480903	8.27086130789303	8.47011422307929	7.88244571430222	7.18973009303809	8.14680389868948	7.90373269785628	8.33118738699354	8.01395246773964	6.61940418662065	9.4136983624511	7.05940063171045	7.98200646216263	8.82586212289267	8.72838459082433	7.38047815696243	9.94172326816693	8.85244370368155	8.1687671282304	7.80125317790796	8.11427726725219	7.83385922465913	8.12248303956475	7.45609232613349	9.62787957976484	6.66335105258801	8.68323559674075	7.77372106944809	8.71259952238334	9.50661399827025	6.67908887771239	7.91487692562652	7.69219582789074	8.33453799074933	7.97500909686742	9.37537154653372	7.05441088424325	8.10146245212113	7.88472071154309	8.56291760426969	8.33434343164966	8.36674699759026	8.83525650356557	7.457217963676	9.24470073962555	7.47627375377287	9.98879143299624	8.64839285981506	8.75211381037724	7.34455546141416	9.64917594607577	9.61208364228915	8.53788985026578	8.06771921878936	7.50230115755449	9.62318975340202	8.47613350126913	8.22493012723444	7.14871889208014	10.0598788309003	7.56518177130231	8.19192390547927	8.06554665619657	10.263729097501	7.63713391894034	7.72699637411843	8.1772826177924	7.61173314468447	9.60542154577146	8.24816891915548	8.23527414346585	8.26097175695309	8.22418450054728
VIPR2	5.82171326682464	6.00559401535571	5.56149705664202	5.93015637147261	5.79464855477026	5.71272385393006	5.57076190423605	5.65087834320059	5.73441651853344	5.80710841312771	5.6095302326358	5.75550090947289	5.93429273713164	5.52956430579076	5.76848761623229	5.72787851239377	5.64592795972408	5.72627026790685	5.82171615187	5.77555960109613	5.79584550413935	5.58806661167394	5.62570944900423	5.24710043633069	5.34953174349298	5.78911337207317	5.94301099084928	5.6088003069107	5.75063671210513	5.62703551949843	5.58832700166998	5.97997278104078	5.80040705352355	5.77928694671126	6.04036910150788	5.66889363733638	5.95143448053216	5.66536230343156	5.94428865497849	5.67898140042446	5.83429682952614	5.96145697241755	5.9597067569882	6.00269986328178	6.1483532812797	6.03932725863538	5.71507781134701	6.13082210156046	6.04929441343513	6.14359168661508	5.90250388822614	5.89375001876615	6.08549598204108	6.41132230210439	6.3928453327308	5.83250417434525	6.02910285553557	5.97890179603296	5.6314215464442	5.80178317823384	5.85600533943743	6.17137118247615	6.09958344761766	5.68087672026923	6.14251606902294	5.88511549267754	6.01082524240943	5.63066150439077	6.27175865512331	5.85155325858118	6.05455902864281	6.12407935124955	5.93348418167898	5.66648537988397	5.89636831439602	6.11621868330268	5.73707307406683	5.96828886230136	5.8601709306642	5.98453221926751	6.02799736809668	5.8080200004593	5.43639975931277	5.71358516376907	5.50171848490124	5.92594088409851	5.77367859903668	5.73876321408294	6.0491825069496	5.8361612887055	6.2280719403707	5.49063823454814	5.79280569933664	5.89986778499879	6.01372680492795	5.85355226433426	6.17403248533143	6.05871585021746	5.64352152281071	5.78665336166535	6.15960278839391	5.88095121202076	5.84278961368738	5.677942607381	5.95818293663425	6.01828258086321	6.0934314504368	5.991344451629	6.36827663127397	5.83014794391299	5.76309680009848	5.96710476410684	5.77651193052618	6.03133460522223	6.3343494433099	5.49858904491951	5.65813643442556	5.57908109339436	5.99900881490292	6.09416484135899	6.10564378227638	5.87988109946166	6.29997699995103	5.85826369823244	6.03223453876144	5.725311729667	5.86805266883542	5.88937226389824	6.20095807707024	5.8933837686188	5.75771727742054	6.40449232395245	5.80571042063066	5.6006485810758	5.9921411414764	6.36407344409448	5.85550936966447	5.97236470937223	5.57112618171053	5.85625908783171	5.71184582960997	6.14499091886115	5.9377880523983	6.36485781187987	5.91439201388777
VIT	5.2567923697087	5.05337716656825	4.59037126458954	4.65651605467103	4.509537521304	4.65700242216561	4.50409583449331	4.42077046003996	4.39289160690654	4.45832420128904	4.5124305491048	4.53515223078983	4.66155218430564	4.79370416391596	4.42146913044692	4.82109454266037	4.37978233525963	4.56509424351283	5.06146977281132	4.77270352499107	4.94344113210305	4.37516922974133	4.79168317975317	4.96838176504224	4.4998693047386	4.5807122384394	4.39697492780266	4.82137933449625	4.36807649740113	4.93676295234783	4.65700242216561	4.96694370771624	4.81978403983071	4.37153041271299	4.86691463319573	4.48953785873444	4.52660313937799	4.76782724240332	4.4877752972789	4.71105784719484	4.69282427731965	5.30587313324092	4.40979062984705	4.39773058054963	5.20681447948263	4.98697000686707	4.72783005832188	4.61029814717963	4.85561851023336	4.63885644679682	4.5526132467544	4.35639075343179	4.28559762319377	4.98135132371616	4.73413441106922	5.30375873171501	4.84287058091201	4.62056262499836	4.70374104583733	4.08719819114735	4.34053239212001	4.72224056386274	5.06923210562673	4.37818395966765	4.60581716477399	5.32926165718614	4.72832711440637	4.33830019474439	5.31683129789669	4.73332672609352	5.59032538120364	4.75193574494397	4.83881191373948	4.72765598817188	4.65901895497301	4.78634912607955	4.56125749315292	4.69021773744217	4.96477610384651	4.50449120330319	4.53806392145216	4.2946551458651	4.72252535993207	4.34226169068576	4.68560446849802	5.03724187933948	4.83343397097843	4.84826200281091	4.26008840330477	4.43370528474731	4.79370416391596	4.63270994174587	5.0204431406927	4.89185568650275	4.4754138086059	4.66670361668897	4.96256765571036	4.59839764015833	4.56318219383059	5.05418622402267	4.79022296496596	4.71266783126729	4.37699990731077	4.67076610306239	4.45159773017586	4.85685532553567	4.36309339871264	5.67462923019643	4.98723492851216	5.05250935830887	4.69047375050428	4.55313236548506	4.8076317289846	4.59895495555181	4.63682064409433	4.4767400232865	4.49942261030434	4.30120162190994	4.51252225968005	4.61800003535253	4.36372336330684	4.57996745959449	4.31209144393163	4.55131205054165	5.05298541398647	4.3500718622768	4.49115986016153	4.8048754638238	4.58070416873944	4.00821118925895	4.12255643229783	4.67798623444565	4.15831658848656	4.59913977958657	4.42592279265512	4.94338619312119	4.74187545038755	4.69346669968756	4.57471794930912	4.42593937884042	5.04577871028322	5.56889800737553	4.49524630655375	4.0608256709692	4.44894387471105
VKORC1	8.69928903650898	8.91437987213155	9.31707511447704	8.34750480030534	8.18115737655838	9.09363645695341	9.21214853864258	9.1267720055401	9.3394050965957	8.75849783219271	9.50313322850748	9.12788622497051	8.87201503442252	7.79434041772505	8.89265935185525	8.41165719836688	8.76446919686517	8.89356406423268	8.09650404859013	8.74379866354197	8.79872629724361	8.71708985189886	8.04259590929826	7.34483569363762	8.07069713378654	7.9255622810088	8.87035966941025	8.88117339558272	8.75282956339874	8.71745870895138	8.45905666483485	8.41406381444933	8.28192017095781	9.49469850576952	7.64579742637861	9.1847758651704	8.67903550755116	8.86399000107727	8.72176658847782	9.48397229445001	8.87710728009805	9.05040818410495	10.167390603317	9.70784978788088	8.24891670175499	8.66300619871136	9.41697975017248	9.96481067250472	8.52934889758293	9.26238580168983	9.43743828407392	9.62044531738952	9.03860337782803	9.05139168901124	8.97699560003943	9.46220256927048	9.7259051976902	8.47667824058735	8.73156001052611	9.13418311026134	9.87851546510391	9.3447489053339	9.18381710094437	9.70851093116003	9.31048504047337	8.73393239039664	8.9948689294125	9.48020648292949	9.63682524230727	8.58615045045915	9.84243994420184	10.2705851803968	8.60304374313007	9.10166450312111	9.16079480172491	9.44882055535356	9.10039620474976	9.09484190849571	8.15721373486406	8.91424013973844	8.94908952467123	10.3323571305657	9.19057607519471	9.5702406732267	10.0662916640613	8.72588489907215	9.22021890771427	9.85172752808844	8.80885875726586	9.46714036818527	9.45378972131982	9.79342552209974	8.63357008249701	9.70869262780393	9.54444332199943	9.95925231243961	9.20561399614508	10.5437555396003	9.40057988395398	9.94585399228376	9.46408198373536	8.70139926604151	9.64138282195735	8.86670180862517	9.43708865065711	8.65122396635885	9.99705030423645	9.08664196453887	9.48562856589658	8.69265427117278	9.5454508430165	9.30364844859194	9.36047230396107	8.43483695836129	9.21029979851447	10.1921429811884	9.50994561331541	9.89286554772822	8.61330851610849	9.31355262526913	9.13294403216891	8.95253460255223	8.98532129675344	9.3712042541049	9.8601615654379	8.91191503031475	9.39858964643552	8.57228345025343	9.19839043815995	9.35466727067849	9.591092399738	8.51701960518393	8.82866266027174	9.38789948926477	9.21883988851249	8.90891018763436	9.5860089131225	8.73107772191367	9.84985604331498	9.29188226877134	9.03584792192084	8.53832814402476	8.84096498245709	9.26613819133329	9.21290834220383
VKORC1L1	7.25637514569919	7.53720528108214	8.16272930410111	8.26833038020656	7.89512473743666	8.24549455244907	8.27591261221972	8.26353351651636	7.77002322078961	8.49803384018007	8.04494261076872	7.94769701847569	8.16113986486423	8.43104895390837	8.49158661336266	8.4377396364172	8.35674235770822	8.478227527649	8.18755704906212	8.30835358975344	7.99158658330118	8.6591548269443	8.13998584560082	8.84074048651956	8.30699871177301	8.04835783707976	8.28302833330995	8.17088805447296	7.94840268876436	8.04606742338525	8.22753220599798	7.41715043738787	7.75222700072273	8.07899978623506	8.44343582253003	8.58398577560183	8.20908262499928	8.43585894235903	8.37623564783666	7.91922492106285	7.31478666355058	6.97437816514141	8.0256478587445	8.63253633083429	7.25246654217464	7.86988514417439	8.68316045963619	7.50443783971553	7.17394855523334	7.99191388957204	8.2053617271302	8.18254253976408	8.30827747729228	8.44251824683259	7.68173968709401	8.00089111449428	8.22807698800291	7.28421536548195	8.32161329229447	8.19533241449023	8.05732932374476	7.65368508269665	7.61834435796658	8.1024711545138	7.86815936347841	8.69237619932282	8.58591321010103	8.28039529859658	7.5037109680618	7.23020577070748	7.6057821719381	8.60514731595352	7.58049007538071	8.26599844974606	7.56423404396649	8.753232657437	7.94153685495837	8.03927551488831	8.34267789990121	8.08349228158031	7.91222299518355	8.0729543665416	7.83431415155176	8.85922119701897	8.1752716007855	8.29198641055749	8.00461401937944	7.63498958707716	7.62816870391044	7.63576585592853	8.44440724670394	8.09280512438833	8.06237257115875	7.93365689179141	8.07171008356236	8.69807753921822	7.72149040043662	7.79296501377582	8.53562427219269	7.87847771936164	8.54696791993679	7.82047500364211	8.32589677730959	8.107114573833	8.12692052373555	7.78015243725521	8.34507876398891	7.65595676824623	6.92517273025703	7.17587990004616	8.82734942727271	8.5017791043291	7.98426357871296	8.78058910877395	7.6478083073403	7.87702371573607	7.97859068645514	8.35319182222623	7.60010839421949	7.8881180344206	8.75001148752786	7.98463239747856	7.63194122483497	8.21144583277641	7.81505013550931	7.80531411928487	8.55896051817254	7.4475547515539	7.60414227626409	7.99559582489795	7.86188374338327	7.51200909322961	8.70770761789229	8.05423693610634	8.28588896983027	7.87440531244089	8.82985709837832	7.62605424232948	8.71586137406656	8.76917248120776	7.9382055844538	6.9288987457592	7.95574833451059	7.66364551261962	8.26346934650714
VLDLR	6.10110160386066	5.75520073977305	5.68075869423112	4.68164188455739	7.04528025988327	6.03524969420019	5.78131151259587	5.50344641813542	5.20041281072872	6.07774519349652	7.57068363069049	5.27057520967471	7.16350758578082	5.90676093988031	7.20395713356433	4.23682633039734	3.94901895138961	6.85316222714393	5.49606466395087	6.3977276229767	5.05428356136438	4.385442549674	5.73718228685899	5.95405130205926	6.36915560675738	6.3790763191128	7.42273714747848	7.31684629913592	7.38966102219448	7.38737071297682	5.6115878725572	6.27793929279552	6.44283622144934	4.71640839867659	6.14064321080471	6.52225238768697	3.63905750167558	5.92784320120829	7.62706295019408	7.16288177243592	5.68994760185139	4.65141121550467	6.12912275773024	5.78612075161392	6.77902587160314	6.30932410137307	3.1191041334692	6.1739815582506	7.35164836985412	6.55471870093553	5.98687132735779	5.1442706146783	5.62087966217033	3.79905821711127	6.05349790245664	5.82447310851354	4.5916403282985	7.34148029501979	6.45020450438235	4.10113418137936	4.88171116669243	5.46613538631759	7.41808096561523	7.22838658566375	5.1525694270873	4.99658928794597	4.89486245586529	4.55680415038101	6.4725924377902	7.06435648657011	5.2313698993909	4.58415470540124	5.6750571344956	5.72443177431797	4.80802943226357	4.6161053294349	5.45613997107541	5.37184221066747	4.3382077482176	6.35489029811358	5.67010500706977	5.72259221967034	6.3102658211173	4.02955227971381	6.40708342157694	5.09969883434957	5.41200859054101	5.83929280623323	6.80178139199448	5.48484528646614	4.86798980601741	5.77435010077065	5.45844901133184	5.44510251225635	5.29081314048706	5.23002504504834	6.71147918088902	7.19672616973529	5.53586669636924	5.36503563460517	4.94699274922148	6.9356300749332	5.90353798589145	4.84287058091201	5.07317416676396	5.28603519938757	5.4186307944671	5.69295088887927	5.9297415693825	4.89959256513402	4.99545064167876	6.24697205136759	5.00246556738539	5.87498457503595	5.25383702318187	5.89103596303825	6.37581448093293	6.35654638585994	7.35650123969686	4.5788140837949	5.29145718841242	5.38342143933557	6.35251400487162	6.94550575297172	5.94825298381501	4.91889097492345	4.9084332940469	5.02044674256082	4.98429407224088	4.96961166163319	5.27804670145202	7.03405670685252	4.3759825832967	6.57055972958897	5.97111884340119	7.82393796884141	6.28222640357839	3.79091299362452	5.26922897658543	6.42107250747958	6.19480790562776	5.75593285867533	5.90383091473245	5.2161195336122	5.35094712186744
VMA21	9.33370745061835	9.34232431730972	10.4288009023264	9.84115983794242	9.56084385327519	10.452699457861	10.3639249230146	10.3728132298566	10.2937015290936	10.5749152498308	10.3029184614638	10.4786909398669	10.5121132895239	9.93296147377744	10.2914669865807	10.5307162181584	10.5802198470625	10.3855675134564	9.67143511983591	10.3294467647538	10.4590006959079	10.5626546951591	10.0344035471006	10.4458519003423	10.1488652640282	10.1815773864734	10.2424748842329	10.4227050881408	10.2704208731115	10.1346169037309	9.65560849967488	9.58416315638026	9.71209784116605	10.369657519774	9.78826624426561	10.4923034992033	10.4797905751375	10.0854335880747	10.4641726238743	10.2992627106835	8.81502926271884	8.87571899079632	9.56155617232623	9.47615435147776	8.52127778786305	9.06746805890754	9.34964406711833	9.0631387999532	8.60123733098934	8.79913814382513	9.50499627160673	9.49402234232398	9.16736875688949	8.80000303043248	8.82271472611681	8.41684631511688	9.38003824989647	8.59886964850319	9.27591128144226	8.99790588523381	8.82734664874361	9.21190320661103	8.79527476285119	9.09221677194958	9.93902901655452	9.21444167019257	9.22957323412449	8.85549927684918	8.66965507019886	8.76859091865261	9.39063145941724	9.61949423088891	8.74072912401482	9.3775292521503	9.12579988375058	9.56335250425335	9.41680716197967	9.15549956011565	9.08982081494129	9.10005738281655	9.02632914192631	9.69136302560239	8.76354785220858	10.1398697116085	8.86184373811873	9.11288194764636	9.19093342558794	9.38449681621053	8.79916511836387	8.9233647136005	9.57449979042556	9.20183560908499	9.19889965492098	9.01053904496182	9.09211575005822	9.67521360050389	8.60352578495473	9.3669603820531	9.05214971740524	8.84435202734387	8.79318710878399	8.93906267764425	9.52674759247378	9.65025890038635	9.37086912181617	8.70591396640773	8.96551278065424	8.74481422619397	8.93861850399947	9.33136680819498	9.88063774156408	8.79885447172735	9.02775953916685	9.15234633232	8.52990551648594	8.62122179525423	8.7375849413755	10.6273094445939	8.73610860010122	8.63182788930843	9.21610707893823	9.40246596957337	9.01548842976153	8.82717987836189	8.99261581891146	9.29920261441979	9.29642339151491	8.52782079255634	9.42472111033036	8.81372899994418	9.21437814508796	8.61756734302214	9.29967886148672	9.10925385103478	9.23488585673754	8.62443263168886	9.82838659832979	10.0162379858334	9.70915157833386	9.57820739327498	8.85486310569225	7.95395993984595	9.08423546898163	8.90109036174682	9.06474094490472
VMO1	4.8654992155727	4.85491876041505	4.72316644852066	4.55382229529239	4.9811647514654	4.47066517749353	4.53761673623289	4.46543369133874	4.70685655648022	4.50052182844281	4.52885603332299	4.39626637082985	4.67534154891294	4.50702148061301	4.44759668570596	4.38313874360768	4.40041225182282	4.67335084563676	4.81170238484814	4.40041225182282	4.35435345888549	4.53624392317299	4.63234136712976	4.52438828333099	4.37590334499864	4.18568557313475	4.25517462633124	4.90642320213715	4.58781349297061	4.66049099969458	4.263139871531	4.78056480541067	5.28091664219668	4.44194006503161	4.52943110396437	4.43395707242976	4.36848753733981	4.75370177118277	4.63004956215363	4.66024141246223	4.55936604252472	4.287967147507	5.08016950350832	4.73078377851462	4.48739660831864	4.49612586236566	4.8748575913745	5.09366533761536	4.91567841301297	4.64553968011541	4.71649270960639	5.31550785779864	4.93756667567985	4.45625936559679	5.02914671804309	4.05703649715009	4.24463939158275	4.30436592937998	4.24206425804723	4.90835708953008	5.11410371165986	4.79141886012643	4.25920825990695	4.87859835359922	4.67335084563676	4.74783585945062	4.47834247494837	4.15890763374332	5.17258185474159	5.1259331042269	6.16330282869755	4.85504529089059	4.81129186912167	4.32105535431442	4.67838166989829	4.7764103800286	4.62906330721063	5.36441361681717	4.2593658625209	4.53554926053327	5.04609163189303	5.17876215475711	4.84317244617216	4.88568277417318	4.39218808504341	4.31396042770622	4.83752217579309	5.18238664035125	4.4074557776059	4.96243939467421	4.85205815360673	4.67665919332861	4.04848524349436	4.8569113147483	5.01935041477764	5.51534758480611	5.35567494715903	6.5783411068662	4.4182577871103	6.21580742219789	4.78174217736912	4.47791639744801	4.95541062509072	4.7455152597689	6.46213933024965	5.06347796898095	5.13380181484307	4.97500093929115	4.87265096642546	4.88404454350737	4.45362765237638	5.11126532078603	5.2273313773408	4.66675306646272	5.20317672449544	5.6984015681331	5.93082183619441	5.15424032544653	4.74255674814542	5.20481657463798	4.48347450616275	4.88664582731587	4.73763740162203	5.18785214641077	4.82674731291084	4.94697997035023	4.52977856632607	4.5191792615106	4.92928190584706	4.58499472910955	5.30482861604265	4.7967269453277	4.5114423225944	4.3280231609278	4.07557316260819	4.89853042484591	4.93542794210642	4.03612034052889	4.61464916313318	4.84882999975042	4.32710385811113	4.35762704465294	5.38332506625417	5.29112107285129	4.47253823468503
VMP1	6.88632379663054	6.57161639508608	7.87534746387385	6.51024853824524	7.04816262450489	7.51446375711068	7.17684184672102	7.0358791154416	7.15438868682139	7.25145607246283	7.06221648616053	7.2552267987779	7.93508568624262	8.32465498365047	8.97830051934275	8.99156606037196	8.3744238684363	8.83339107177052	8.75583748339093	9.38019814296578	8.45165212450901	8.12918830019422	7.97377619857317	8.5353651221922	8.23716577249574	7.39603975811393	7.29669574540354	7.44930830313239	6.68632631130803	6.98499663097874	7.05656893814436	7.39703589190193	6.46671016319266	6.71242752537998	8.34750923989078	8.96495457812799	8.15067638892849	7.73377651323726	7.58270173142206	8.59900008508878	6.90784193563112	6.82943588474642	7.72643190581773	7.09946787985895	6.07820587599986	6.84529563295972	6.49940203165515	7.12644025958199	6.15763022226018	6.28258649711904	6.08366196125619	6.02164516962383	6.9649737290346	8.51208882073971	8.83494660487784	7.929297999707	6.15549003826784	5.28600866836694	7.30556357987634	6.6638942736193	8.6055119978576	8.10006567770743	7.2374987653987	6.90972485290535	7.17263298264155	7.13278939596831	5.94629502204673	6.55100635615337	6.51171893569081	6.84745516895156	8.25898416995325	7.97587984478985	5.64895969297269	6.45526696403959	9.20876103874897	7.30129012473539	7.38671082746398	6.06994152758743	6.97002910751805	6.2578169682269	6.92326753690914	8.82948332772624	6.61848266170712	8.5106977883952	6.01441974527286	6.71508983352017	5.35624051803781	6.06903537313245	6.35392703821383	7.9684367876745	8.25781181650559	6.88970815872828	6.87010679206996	5.71134390042202	5.18888914948079	8.26383152258269	7.5045714097393	7.79635285909078	6.06449923321996	6.0729264441797	5.02203585847755	6.71045677622114	7.16246877192538	7.22407296597613	5.9474648304799	6.02954263085673	6.5510897176583	7.39418681130627	8.17585363242988	7.9927422381877	6.67788763700228	6.49323326049793	5.67406844378878	6.00575591917793	6.08539523330141	7.56461499384567	6.18247748896638	8.54140688334548	6.09141473308275	5.41375305170155	5.55528272993771	6.77228001880706	6.6693365375977	5.93190775733619	6.2014457998429	6.36198163462296	7.58164160289145	7.01835387551857	7.87504168515725	8.14544700740292	5.81802184764222	5.91948530784498	6.65262898299915	6.2014457998429	5.79500188265134	5.61362399473621	6.31448156055648	8.46016198993578	7.55365268206268	6.13784388066742	6.72837377402789	7.62491927937104	6.34436616513991	6.80243442732936	7.13695307347979
VN1R1	2.90191138246516	3.10980128402206	3.02996578626788	3.21904512058368	2.96580388550576	3.07531552013047	2.84514253858292	3.09020995096144	2.91622402417356	3.18332587225679	3.03222401050709	3.03702034682802	3.04138886187167	3.12883624177616	3.06933699711434	2.90277657780483	3.19408686851903	2.74797620568766	3.14209317496602	3.03645926602547	3.02397199287989	3.09529547196843	2.86404081034782	2.95237979915584	3.07782551376244	2.94296708003266	2.74148836821218	2.90946091758504	2.73845498256882	2.78055917965513	3.00746425839198	3.15995156497131	2.89597977034418	2.95341807801072	2.92456537411611	3.06880887765902	3.06880887765902	2.79929117360105	2.95730378855342	2.94814194957018	2.83915101630588	3.05548332161238	3.17813577066816	2.98362044879149	3.37844537702377	3.16700229498533	3.09728685156368	2.9617913283389	3.18826286705498	2.63812379041057	3.05001646809003	2.74328940210662	2.88757035666511	3.30296044497882	3.42551789861104	2.93845758269125	3.37415626772131	3.28469659583681	2.95717377588053	3.05630097351339	3.32354985850847	3.21665424567785	2.91127541765989	2.74482586895165	2.80127233861224	3.01772033655205	3.29880104579272	3.10634937755705	3.06880887765902	2.88956376011466	2.94479743386324	3.31543069665317	3.31394103344514	3.11913156814982	3.14637503845523	3.3037730774573	2.98726734939177	3.14122064956135	3.35589678295752	3.17862553780036	3.26525225129999	2.93738728474201	2.88226897066333	3.32982099447332	3.15581690273302	3.1466910315312	3.12892989204783	2.89902052467609	2.61990980626428	3.02357339691526	3.36734961968069	2.99462124148672	3.23103187173032	3.44236828067495	2.96441748806865	2.73829654282736	2.99832179493632	3.13908337143695	2.89324373600548	2.89012638253855	2.98088295144442	2.88827793163408	3.16022973601386	2.97902265980193	3.20307695325306	2.92160238844261	3.08189512867391	2.93618327587424	3.34109355341276	3.47635008495423	3.0474778234865	3.50941245765112	3.08584128626042	3.33893717770007	3.52870470319592	2.83979752383951	2.83376282324178	3.05797766795159	3.22331861374688	3.02986505556934	3.22495152136573	2.83647910175328	3.4066274062141	3.62487288425561	3.10231381680735	2.88065141079887	3.14082505877059	3.09969256563851	3.05096345484861	3.37421702645263	2.85329747041179	2.83415041332133	3.09416394446094	3.14400100015816	3.07791638720656	3.30302611153236	2.96253412158177	2.87795079522865	3.07803558031976	2.97829211299157	3.07895132943746	3.38605866990483	3.06804661324968	3.0916227539032	3.07840429384415
VN1R10P	3.11172942978419	3.16220507097607	3.09496052033391	3.25998541726927	3.17526876732213	3.03646149146499	3.258063641882	3.33328742279748	3.05083037720778	3.29974732155591	3.23014082860989	3.0533318661491	2.95784066172121	2.98916951694833	3.16392813598926	3.07848802887508	2.94961834697636	2.98592536807285	3.3927971114483	3.2185503362803	3.38656254794725	3.11090807548347	3.30005645235606	3.06675484163645	3.20858490043237	3.11097721281916	3.22683024632386	3.08656867362545	3.12331010893592	3.14601477253233	3.21232771358623	3.05853855108022	3.35859017440724	3.18880647450173	3.44843076136072	3.23315767058869	3.26669632470337	2.89543373027831	3.27606167174898	3.16790000960961	3.24423481569016	3.30646969521275	3.14324824045985	2.85852328160646	2.9308160268901	3.41575397931505	3.0674882806166	3.37913000552932	3.20602920180439	2.94831973503657	3.06950731225976	3.05958926211783	2.95297008586204	2.82802589589239	2.88447156556254	3.17291646519028	3.17303970831734	3.29521683913053	2.95011879233834	2.83157190069819	2.91277594787218	2.87595607947998	3.26794192309922	3.12220164934998	3.25136286881579	3.25023598694413	2.94371100234598	3.27544503253467	3.36216028944252	2.98692607161716	2.85141628786566	3.0906258664146	3.22844590800625	2.88227922455317	3.09623546484573	3.13943826279442	2.81319204627491	2.99576529382415	3.26119316975905	3.14087730646091	3.28795510382422	2.95473726033568	2.73008127736327	2.94671925451634	2.92744393707535	2.96759919389703	3.0782726462298	3.05958926211783	3.00256840743886	3.34871460850529	2.95946700244771	2.94504325381713	3.39817841856376	3.16903509691008	3.09821328455944	3.10341149822813	2.98707163212738	3.25873313847677	2.76300647937638	3.25596824222171	3.56172550054081	2.99046912220006	3.20382466975849	2.82486253892937	2.86700812156267	3.29043930460068	2.72721605373598	3.31761481340339	2.9374382548545	3.0782726462298	2.73609168379888	3.01053062944928	2.88040934381459	2.96417652205129	2.99118314255858	3.0070584144844	3.27390462018498	3.12108928127587	2.87827750337193	3.02614468868488	2.99464333456864	2.83325238785289	2.94324607883333	3.05083037720778	2.86140449382754	2.77155783586603	2.95635936664109	2.83690786709997	2.90582146875141	3.15538057313516	2.82752806599967	3.03596861968744	2.71999854026884	2.9399742268656	2.85865425279735	3.08240269482293	2.85825743487981	3.21326658171904	3.44127598391263	2.73226991647289	2.81497825053725	2.80337630490191	2.88936290502151	2.8522698449405	2.76478559923326
VN1R2	3.40589315251673	3.60479717254667	3.91909902860567	3.35094241529786	3.66600168325456	3.71197205373985	3.52641404585604	3.59126344424064	3.41223940781231	3.95727214699669	3.54861275352581	3.53129495032155	3.41121593081578	3.4581647938556	3.80150354888641	3.60344051708986	3.3483473970364	3.70329132682044	3.74709173367561	3.38750801617721	3.5775377543215	3.39076067342531	3.5421038695744	3.57208488400162	3.26410779345155	4.0123114245979	3.27504879116978	3.63555194500928	3.35384224796641	3.46907312450646	3.53326843059276	3.6055180662533	3.42515742995967	3.42767686408427	3.74532580271022	3.50489111812502	3.59055296524524	3.53036782022218	3.32353454578188	3.59082725324957	3.18839700286171	3.87059404479849	3.54072762207961	3.63704178285582	3.56207943841223	3.66070350396956	3.45931883910446	2.97294257901304	3.06573806228663	3.29733662833774	3.63762933145685	3.40576591442008	3.26829738219113	3.27372925732206	3.80889751159929	3.14783547058143	3.54961868082487	3.39678110292464	3.23601355090874	3.5864489540564	3.36550410417357	3.32099975975896	3.62999735400508	3.69932599395736	3.32150096282371	3.27270357659777	3.27777622991091	3.44450452958403	3.9546904825062	3.47959311249144	3.4352648153006	3.64554270598937	3.21232771358623	3.23542782093199	3.30248308445733	3.46726029092804	3.18586395328274	3.5447120773561	3.77774892115812	3.02921801691175	3.08502169783678	3.33899701260523	2.93147632842979	3.40638824179008	3.34396944663867	3.1602954321652	3.54596157226264	3.53950621073076	3.0064864786994	3.01957663188478	3.48231635027513	3.40047140742945	3.51646626439862	3.56532509501171	3.22850263372297	3.3810354002256	3.55753990495474	3.10190166711748	3.22951119644399	3.94793665102574	3.57355670827823	3.32789376853936	3.40605690484034	3.27298109251815	3.34373901965011	3.82790147693773	3.52813294014002	3.47893034703685	3.46253097204485	3.63555194500928	3.58344983369148	3.38518493471942	3.60216463075577	3.26767561749237	3.70227055244846	3.37443989009148	2.93110098314761	2.79517258798574	3.0656690046393	4.02380097919756	3.39925577722874	3.35941491456358	3.45205315129067	3.17684314910926	3.16550450879046	3.12901148935152	3.68278340306178	3.11771040882233	3.33834742177055	3.58857478388644	3.8090566034307	3.36512884997859	3.4065542882118	2.99153862242752	3.56494105823565	3.31925975741319	3.42595551162989	3.28568930498757	3.25672951904812	3.27375731444846	3.10328086208871	3.47860924833429	2.99785651896398	3.30207200699426	3.36842700501777
VN1R3	3.01270618146361	2.86955501828975	2.85099642358663	2.86526090685134	2.87074023593272	2.96879816455554	2.8446144191276	2.74862104382121	2.83497665402109	2.86873132148652	3.07294931152441	2.75274156457765	2.91510668147579	2.90829449218816	2.87623144206293	2.88282181097944	2.76438327127173	2.76668792278166	2.8244425266246	2.95212835318574	2.9917563467874	2.79989641588907	2.85711984242545	3.09941093245777	3.03279266076596	2.69147906770625	3.00607029312172	3.05469370589715	3.03848089308014	2.901874630208	2.60438954625397	2.62468770222973	2.94470906533437	2.93258905501067	2.63593525660135	2.82189803867431	2.78937094246431	2.97973092727217	2.95664098206299	3.00683599425608	2.59295624108048	3.08674507057126	2.88961682507959	2.98321584988139	2.84334903943884	3.00282341578599	3.07077315197018	2.87251799143179	2.58219346997597	3.08189512867391	2.7918757036213	2.69197565713671	3.13321492072792	2.71859705799063	2.86955501828975	2.84521104691068	3.08599617370795	2.66105474716266	2.73744905381352	2.73861201439989	2.91695030985778	2.97491500492882	2.94844623190056	2.8526192926782	3.07683054721653	2.99357151724336	2.81440191645447	3.14990183244733	2.77633012053623	2.91823482865719	2.87525562507949	2.81440191645447	2.83841394798792	2.71774422325602	2.78642312852638	3.04111616244591	2.96335696681946	3.1964386939328	2.91154142142828	2.91437315699675	3.04962146756282	2.76974810810069	3.06413742021125	2.88550061055226	2.67985697437904	2.47514955298681	2.73389240830569	2.79842003060671	3.13608019509549	2.90498333425701	2.81766019116218	3.1604597512927	3.00354801591523	3.46842124787586	2.89667301340565	2.80732409226115	2.87074023593272	3.04685785351956	3.08155840335759	2.77351651851007	3.08640258076831	3.027048865583	2.78924719509079	3.13374713530412	2.92721351008679	3.20793584787096	2.94751214110692	3.15659094384472	2.80223202819971	3.24346891062414	2.80566012798121	2.6471027636698	2.90387095198814	2.85917482138686	3.37775960471183	2.95863742831929	2.82899965687665	3.11895426615779	2.72230767906138	3.58044131034043	3.25320867394141	2.69911787044162	3.02092054219332	3.0738247384634	2.79896413103992	2.91213872755513	2.91127458091754	2.80799571498833	2.85357279406924	3.29031972977714	2.99918801412815	2.46610557866231	2.86210072237116	2.64477278382357	2.92301231320727	2.9150535672828	2.96466135013553	3.39056381579623	3.02092054219332	2.77034400224353	3.3767907118889	2.91437315699675	2.79572008039223	3.0678812186469	2.8614475671633
VN1R4	3.41207405954623	3.405604278932	3.06149809768215	3.2271241810547	3.41986124709437	3.20659147002969	3.28466173347375	3.37569798924014	3.31572061931583	3.22366783887085	3.49549862866066	3.46416172981334	3.25071759446775	3.19096322757773	3.35811452845035	3.42519319243742	3.31564886880261	3.14763505859962	3.23342075161942	3.13384769036601	3.03554750210543	3.36962015238385	3.37283012602957	3.1687957350438	3.24897480456222	3.47926393957747	3.33452364982742	3.51003334447243	3.4410872536191	3.25071759446775	3.07846485474718	3.35409122127611	3.35826325621199	3.21649284015024	3.2448511668269	3.49843220365796	3.39846705001578	3.23503051753155	3.25286426716741	3.37486488263877	3.26540119229645	3.39463927761775	3.12812048720361	3.07674751138463	3.24629781466302	3.3842187247594	3.3264564100483	2.56917217162218	3.02056819294522	3.1614568092353	3.18220054839666	3.39193601080154	3.22586801603572	3.59038157631687	3.34826688791126	2.96071713456471	3.30104334937354	3.16332764129765	3.39338395067337	3.20923913816754	3.13248027743266	3.26897282061205	3.15307209839145	3.1444847218636	2.96347887565397	3.41717644554036	3.00036088423864	3.34342767590474	3.3248087789781	3.19496275784723	3.13963998672208	3.37809996558058	3.29178785045293	3.17358917253287	3.09669661161716	3.41102528985956	3.27993922044422	3.32587768496748	3.52396641263781	3.3368492728466	3.17259832587048	3.39189298234697	3.18368136452775	3.23477775081363	3.50992224009592	3.40671249987718	3.44748667158964	3.6440386781289	2.76607332072077	3.29646042780787	3.19009205554011	3.22888734341327	3.19886042601771	3.49965890347976	2.93506741425931	3.25280580240837	3.06857722766917	3.40741866361545	3.50608739789511	3.12578482208543	3.25845407806826	3.08566150559624	3.22188359629089	3.24886736476364	3.3629528540173	3.32086298572916	3.14343976534497	3.86985171133633	3.32602425486003	3.27417988169115	3.20300749377359	3.56914856826352	3.18173190345569	3.71431142699862	3.35644701535838	3.21821826786834	3.36641996470766	3.10506346421701	3.06108462155822	3.6387468377041	3.4607229056798	3.28785421702295	3.11787203503109	3.18519716250186	3.21897606585769	3.099366745561	3.37034329110248	3.2303405450645	3.14233411411044	3.00043019982934	2.90150568888297	3.25437475678848	3.24277721564916	3.39047861584164	3.37027522007278	3.11241332816176	3.01234645495526	3.07346788729116	3.29358747599124	3.35777773604806	2.98143710160985	3.21085210591243	3.28466173347375	3.20617191692912	3.52715674364443
VN1R5	3.40383851959438	3.35331472935078	3.33661848693429	3.13999536573548	3.47952272977689	3.49638418529541	3.18561160246711	3.24779466836036	3.22857310783423	3.71423852973928	3.37742935249351	3.20217995283352	3.72449939381593	3.50164759404129	3.16685610388863	3.24688460582563	3.50947278677364	3.61611921362781	3.40548562796556	3.67984682972533	3.42673961834918	3.45551603438949	3.31713943578426	3.47815573914391	3.52426073755462	3.40728219920698	3.44195172969913	3.423190503412	3.36727776091308	3.32551779802838	3.14191849032393	3.46122584642329	3.65506625097416	3.49843220365796	3.7230262256218	3.80408255344332	3.35373489427663	3.28625301339929	3.44409658800488	3.53152120453534	3.73620614827765	4.35941618290839	3.67362329041839	3.68969305308068	3.47055875949361	3.32612673450878	3.42651239578023	3.34881424931344	3.33083975135628	3.61813708501234	3.4281263248786	3.25019308346396	3.38133986356911	3.26802468861329	3.4429307665425	3.3274148381998	3.59175015844063	3.36609792295181	3.34675446037766	3.68324477463752	3.50724598364311	3.42018685015501	3.18886421296131	3.46739029582076	3.34269172405778	3.76587898034399	3.89263727049326	3.50225387228582	3.27422897149125	3.46612314620139	3.12736578740409	3.39656403681581	3.23263686766064	3.55659062279033	3.22615395890935	3.83414604256042	3.42705168747889	3.22770746107188	4.01309347925884	3.67650737317842	3.57959928326974	3.03529199706999	3.19656015670149	3.43744681118444	4.03657888745027	3.40418848293423	3.15607187384303	3.44190417384463	3.46892211179958	3.24419908263886	3.67712939919077	3.49973946666585	3.50512201509719	3.93891952962047	3.47846769470222	3.45453348778033	3.53582192658707	3.54962913273446	3.27851948726352	3.44398983466258	3.89939239501613	3.19751608781499	3.33713130371936	3.61219567720952	3.40991822649773	3.75485396372481	3.43457855602172	3.59105930751621	3.46253097204485	3.26970713116906	3.6329069790404	3.75159436057957	3.34044586659803	3.4092353356602	3.6419980127934	3.60990152755405	3.83801415848576	3.21248044319082	3.63053024522087	3.52217373644085	3.46481389541975	3.27165007079639	3.34627978176968	3.6215880975803	3.22473515330194	3.36813470496451	3.45551603438949	3.29322257443818	3.25990660701603	3.27246299807745	3.47716161107577	3.26792135111173	3.54838989596598	3.70630597346369	3.31970812918481	3.58467047840137	3.4290795999964	4.03990765529528	3.61293825259764	3.60836749962235	3.43293219492567	3.71654401048683	3.62872741006265	3.35543082045597	3.40293566351408
VNN1	10.1182163713808	8.98976130679349	3.75472069508552	8.47581493641582	10.2027348299402	4.25557818313878	5.86162537628721	5.73025902076525	5.95749564774136	4.1569727600417	4.73806191299672	5.83248935971301	4.99509470664192	9.13257710253252	7.48142436680689	6.44147675815117	5.9575415464306	4.40719805447116	9.14982995437988	6.28584424082256	6.21797642696077	5.39330874922579	4.42582237107043	4.16918560042926	4.10054613220355	4.12695931185336	4.82015465276668	4.71014603921747	4.82405313713663	4.56715877479199	8.64007587869387	10.4151924365484	9.83946801707609	5.89247503885768	9.68955651219565	4.74544911749368	6.51192910021367	4.10959551762662	4.46881756695081	4.10472908466329	4.22328138062722	6.40229096401935	5.36838108707996	4.5751341432171	4.74423217029655	4.5575842795066	4.27486258875889	5.87653441872639	7.49569697916073	7.96053622781151	6.4040442998734	4.6691264246725	5.36696665723869	4.01176701338601	5.88805562734097	8.35103620582062	5.05016547102439	5.38734366999426	5.30082283917361	5.75990689325489	5.29139841992718	6.85485343591693	9.15284054240619	7.9916860903926	3.99988669583018	5.51153411923121	4.65011177707988	4.89184254260415	7.67454229845507	4.13114646088531	7.30170957802181	4.47324319781665	3.65218482041944	4.30766160777597	6.19166999350394	6.067015122101	8.65905063277672	5.48066812780033	6.01603216072191	5.22342294966854	6.1784369056886	5.80448934698227	4.79806456760538	3.95006574812526	5.72277678360962	4.05357205194539	4.46991332737055	9.25222959683104	3.62353318764497	5.63224814762613	7.07677439930022	5.58084967267167	5.32751380226624	4.46022801657621	4.58293923739237	5.56674523696806	5.1382450809416	4.16185978926323	4.73101421807153	4.40472183928704	5.67732714866705	8.15037149292906	5.75114676335586	4.6629457312808	3.8621384584845	4.16998355495735	4.83649697416994	6.96522542952929	4.21064671955763	6.63051903225521	6.9907401238724	4.306556435582	5.28340753973539	4.17930859856514	4.04822029678834	7.58989248319171	6.6615265763509	5.39547748133824	4.75020578491283	4.5458312816371	4.99752733574285	5.84743461730549	4.45882638610558	7.89252258218425	5.77141683758605	4.46813263833776	4.848601642276	5.09341354420718	4.4774246201459	5.31091800878271	4.60878129070881	6.58000311565262	4.31866653677025	3.94327162584916	4.83434075624712	5.24358518219536	5.04297900733663	3.92324241228117	4.41376024268308	5.85079044276333	7.6314631054677	5.03481613995114	4.91749796744059	8.11940388080636	5.63378126094139
VNN2	5.66051920316001	5.45033347004597	5.21475718193657	4.88292580372486	5.48504669741557	5.21319772019384	5.0233770209082	5.02035416834384	4.78694244451869	5.23606736266418	5.32528323694344	4.8179304541292	5.0099261059538	5.12331183496556	5.25698658291553	5.17230914167644	5.02350136197817	4.80172218322644	5.10034188976151	5.00520568450954	4.97455216528771	4.79379630341032	4.78043793285616	4.70480647099776	4.56443529592793	4.78542723284026	5.81126233203077	5.75613520651283	6.0206518592068	5.81512088010646	4.99098328877798	5.74355969242094	5.2833542021464	4.67307896115317	5.31535321725874	4.89418208930373	4.75764654637395	4.46136510317232	5.59183995270661	5.17526819869941	5.82935350017843	5.35329827854945	5.66667962470334	5.27081342440602	4.73613952164257	3.94995349241024	4.63701845333039	6.24554452982115	4.62714382476004	5.74932885752836	5.28372138133079	4.94051581265518	4.79909745241611	4.4153536768483	5.53236108002518	6.31074486791144	5.47197060468695	4.88177346901428	4.92954244496952	4.72268303693229	5.05017945742843	6.2543346130501	5.6185723285067	6.17902888645946	5.51038392958128	5.82411685190076	3.8588036928929	5.71675606386782	6.75220667358074	4.86158079723338	6.41858569606331	5.13480847406472	5.24627930337884	5.11746375278419	5.25026349162757	4.99776326529193	5.33985517309635	4.96191723704455	4.88381025102698	4.59264345822745	5.11965492189446	5.91734399473875	5.64036043986973	6.12287278224721	5.17394686737679	4.87949313857125	4.88744802454728	5.42633628240455	4.87955373745805	5.68023553953576	6.45633634808397	5.44483580042996	4.56088537131503	5.6365780072035	4.92826516825683	8.12147906858816	5.58990621778396	5.75041154078091	4.85424981336268	4.92423071625124	4.41650170377631	5.29807934135531	7.4847015595564	5.27403232220828	4.48509557693343	4.17105712162385	5.78052858081308	5.78621827000905	5.24743766768476	6.34599386747226	5.12124061873539	4.08356888208318	4.92221640617658	3.97835104660937	4.52777029409126	5.65832431761655	4.98840173508818	6.1397615250604	5.15127241905776	4.73115143950218	3.91259837966773	5.3371320660275	5.28663396337554	5.0401442634376	5.18919633755566	4.81523716146356	4.62753053260212	5.0290250758256	4.74659999113426	4.79644338138468	4.63754129332621	4.80070711959462	4.79817781547531	4.82456647256426	4.26894954203308	4.59208663288314	4.61389848651481	4.19167417906115	7.06302067246726	5.07341496952579	5.37806106667028	4.57902642073856	5.10822731745756	5.71507107076986	4.7958224330258
VNN3	4.33763754322157	4.34250938571141	4.44141259284935	4.60840936407538	4.31342611527118	4.41172997468874	4.88488841822554	5.17538672069527	4.4264861859121	4.34259341300219	4.49464758350967	4.83596810228371	4.58618151836363	4.31311277305926	5.34411259440369	4.93392860409467	4.84248350565749	4.63706926246533	4.11115747761149	4.9557502478312	4.64257041598551	5.04388792090525	4.4271175368361	4.29533215633578	3.85501479607787	4.39568232831633	4.32025636076911	4.28613380431439	4.51183395025942	4.25920443492123	3.96855820090584	4.25805793257003	4.32149756805657	4.60899883159924	4.54956147853632	5.0176691656252	4.8671666028851	4.20622248066409	4.08462027545579	4.49833618771068	4.25463167586636	4.2725331284128	4.51270115212107	4.08468569584983	4.7261418581559	4.20193164249579	4.38695833429242	4.0889200662914	3.79452055617153	3.99944589482062	4.37921017491958	4.14040785053534	4.19551685023633	4.33149513769992	4.19789659011675	3.69911002752821	4.2725331284128	4.53331238950587	4.47822730261216	4.4023589952711	4.97174939240708	4.82941327837187	4.35326451277166	4.5467125597607	4.2519514888387	5.07176909521617	4.43092337859466	3.97812634423656	4.25483498040474	4.36924080804377	4.49980033066774	4.80515714999769	4.41274123906514	4.09652436701655	4.41050502624882	4.57434034230817	4.60715039070827	4.31794939587062	4.75772411275656	3.84610636170216	4.79564087250824	4.74215143846181	4.17702304246921	4.19788869374118	5.7917972841873	4.23107635127208	4.40832711503243	4.50094461853746	4.10337776278662	3.92990937308446	5.07720845975567	4.64067580309019	4.4512509296607	4.3753965965822	4.48981852730476	5.63972448894066	4.19739982875466	4.15291072350608	3.71404578276138	4.52479194837659	4.0748958367431	3.87432099224028	6.00043050985134	4.2575818390094	4.05419172044965	3.95214678643489	4.29268328331123	3.84784642859945	4.3778855632662	4.11763083277523	4.56158996406642	3.90998235821358	4.38672008695776	4.28096855953496	4.81048322128629	4.12696208559294	4.04474649683281	4.53438846122741	4.37945416339062	4.58939300001227	4.19149202678185	4.86375551467312	4.0523576482991	4.02067257447216	4.14201703059785	4.28729951197279	4.66135147102464	4.44503228746415	4.08912679411284	4.26956142126417	4.40812953241664	4.17801104150262	4.13370211462344	4.02174443528691	4.2775936625736	4.02632240380797	4.36947963100663	4.53141072170288	4.98011978357215	4.01721844299095	4.35960326681979	4.06280938703999	3.90901836937277	4.6322880409291	4.14185726368429
VOPP1	10.6393352656328	10.5501010470636	10.3638519190134	10.3659863327397	10.842861859598	10.6958884540246	10.7739665307829	10.5672636316908	10.6404677216489	10.7511827611953	10.5043480798186	10.6391696852734	10.2061016700187	10.838576293783	10.2329592887529	10.6778059925733	10.6070613673671	9.97910298910527	10.5134061595741	9.94488102695492	10.5726567258638	10.5168035146858	10.6404179564636	10.6525878651455	10.8442012236787	10.4024272517566	11.3709667524314	11.3027378808696	11.2315735834866	11.0528662374091	10.5982873346084	10.81113265842	10.9224189124833	10.7731876358795	10.7385754829375	10.2616987527544	10.5575769609698	10.6227814974792	11.1544328754385	10.4878295717775	9.85792279291673	9.63067598877345	9.91606631883971	10.2321459853822	9.65987094427125	9.75412288317021	10.2880428255358	10.4128607415813	9.75160254584221	9.95591228377828	9.95667079160254	9.89008363875783	9.98268754253671	10.1917703133517	9.79097092624824	9.79031010956046	9.82119509853275	9.73177871984556	9.94502102951908	9.88744998382081	9.77382242718018	9.85065758817396	9.74909116373547	10.0299792208258	10.1511289463575	10.2141187255947	9.91834624475769	10.0753012216884	10.2724706669037	9.7321405401449	9.78311688879061	9.7671387330118	9.73807778521395	9.55219546219765	9.67807518928316	10.1544251060755	9.98777015390587	10.0520369000163	10.2138979862936	9.93524377983002	9.90443239875601	10.0061162470151	9.73607042315041	10.2888049642513	9.71229054529701	9.67603386195907	9.47725214613214	9.96309550470785	9.64158254088453	9.966061081548	9.85845977020299	9.39946307803368	9.6943573799389	9.59123135888932	10.077259883819	9.96644140384554	9.82760157718489	10.1363427152203	10.1108831145621	9.63306793443372	9.47086058386724	9.96611379868112	10.0099500535215	10.010503272578	9.99574530778787	9.49000152742754	10.0041213891584	9.7670997836479	9.53954142039838	9.37387292275828	9.86048063175569	9.76875500618492	9.8123546586525	9.88547256478471	9.61092764694824	9.68921066723467	9.8802211514299	9.95900277701968	9.72115670288258	10.0128809273179	9.8294453243081	10.0393900922376	10.071122550166	10.1689114648067	10.0907675207902	9.85718829132122	10.4882019960186	9.82209509926334	10.2691505304521	9.72333046069021	9.75676566137442	9.65540312292147	9.66295092341743	9.69432059602104	9.94406993115604	9.72693825106043	10.2776325247	9.47291231303582	10.1714166012914	10.5322428575024	10.0526028759819	9.0424209941983	10.0136696981809	9.69768414399917	9.84369710359648
DCAF1	9.29988871212551	9.5344017901669	10.4550037750166	9.89766704807048	9.49760161983369	10.6063929188793	10.4783251057927	10.2624366326146	10.3365734608415	10.7530161426757	10.6415887003602	10.2308808186427	10.5995217569873	10.1738260791906	10.5991998872789	10.5305577834181	10.4658289594599	10.3817864760895	9.98553409412807	10.3138842768335	10.4125956470793	10.5155470511284	10.3573041270684	9.7722669765549	10.0720923802396	10.1161894572341	9.26595150978717	9.43624744853799	9.3984682690352	9.31627233987943	9.82124825561655	9.3529826430214	9.71056362665266	10.4952231606652	10.1098335050305	10.1458383248115	10.660732316124	9.34526477667355	9.3606324379157	10.2536653513131	8.61436186476616	8.14323307202625	8.2713022357193	9.16858250139308	8.66063903702833	8.70402461568524	9.41572750875749	8.06928749005805	8.50370925813236	8.42412158694818	8.47195031909881	8.73001161263623	9.02738011485534	8.62734948135473	8.39779152202976	7.87343444894842	8.77554606087506	8.79504101708529	9.32712613839023	8.887584442113	7.78355984010329	8.34642329413958	7.87354240053534	8.53732061429897	9.19429872866382	8.72328301758605	8.77485390495638	7.92259249293029	7.94094630710491	8.60205550452523	7.12103754619987	8.73327414092565	8.4363680130498	8.989768598095	8.58694661329795	8.41514231349103	9.04829201804643	8.13635615568924	8.73248838875969	8.66354864626843	8.35733305589497	8.13166609775569	8.42698767466114	8.67013920476322	8.00784745011656	9.13425889928075	8.70113680101192	8.29358666634332	8.32505224831286	7.84691707434985	7.6306181510385	8.59541437698974	7.99472091346065	8.29678758918474	8.65250876028067	7.60290096414223	8.17403969573944	8.78345150278574	8.37823024721087	7.73568935247784	7.86945696805146	8.57661582819985	9.10446074635285	8.33373368246195	8.83440097226739	8.32280846883414	8.11854052510424	7.72193915941114	8.45097680861118	8.39837982016269	8.58939311284476	8.64679318037803	8.86413635488928	8.84059745435757	7.89629751096437	7.87212104741162	7.64205584648655	8.46085760141196	8.40268739685532	8.21891869889763	8.72221715078621	9.09134531786361	8.35021381656838	7.90918636609432	8.46637724983708	8.84752958821387	9.32157994642563	8.57466678026897	8.6132990914062	9.02609377460567	8.57431618115598	8.70573664449222	9.32997512219018	8.97036991430967	8.68419313242874	8.38838350223939	8.84259768066771	8.68928910531417	8.57601298000024	8.94722626705363	8.09086991083616	7.9991428630987	8.84932399461488	8.2864966097859	8.39482556846204
VPREB1	3.36845488758516	3.41579507410639	3.40438676084457	3.2597545903325	3.31638845610619	3.54635030910462	3.16130843647301	3.14765707862048	3.1178773163019	3.5157315779668	3.37875095384342	3.22031348158573	3.52202249179561	3.47625838555175	3.37459061810926	3.2263451281097	3.28162531996208	3.28141177612021	3.22466589005484	3.37444919068277	3.45280058757821	3.29310443851686	3.39680152412898	3.45819221806772	3.48371634074452	3.47210819138404	3.4018244672801	3.40847345609678	3.05774966098189	3.35809770642621	3.4163059233183	3.46706655547325	3.50558078709072	3.40458583043325	3.24179019057306	3.40653804354107	3.43125749749625	3.4644707217739	3.39158938574038	3.37678981864479	3.58925397814528	3.59032498167812	3.88672290197711	3.20071547861131	3.55314853113212	3.2769297016753	3.17053358025847	4.50625517989183	3.53598630343755	3.94133514481045	3.4163059233183	3.74530967578609	3.17252975318697	3.36605118737114	3.22785619666888	4.01813107298482	3.87153378654059	3.30762031798165	3.11539380359571	3.57477080655958	3.77170521436533	3.41074085862782	3.56410603580857	3.22490653444136	3.44983394258109	3.4163059233183	3.23056797777705	3.59289507957067	2.99247135086912	3.30118367966403	3.39851077937697	3.33795519623446	3.42698094766031	3.43419544956003	3.45497822210063	3.44030898489805	3.048335072227	3.36692986220064	3.65263828449848	3.26751903448749	4.02177675392411	3.79992182054034	3.72225094622663	3.36360157790729	3.64220925661843	3.27849253867239	3.73341193899862	3.52970411463023	3.57310933804565	3.30531504473295	3.55990837818932	3.55155799655814	3.36755800103654	3.51508619604449	3.51261207166441	4.07048321342782	3.56775791352297	3.14831256652094	3.19024446185284	3.81568461758702	3.42364392556523	3.32492633195769	3.48560949790884	3.39026847365919	3.48332680553167	3.53972231210148	3.40795659921175	3.3015627573366	3.26298992696105	3.45668022460932	2.96804861545975	3.4325649291259	3.70810161330694	3.32647354642314	3.09254377981967	3.33843227315873	3.51010957546428	3.22803856263118	3.35355091510099	3.22601430670008	3.55499634413259	3.60856064561115	3.8397227358921	3.55853701624995	3.39704657131465	3.35214240758113	3.68630847673628	3.21689576362885	3.17412124450659	3.55789026127011	3.48564353787278	3.41870895700562	3.442776459161	3.15460679393216	3.45298375136497	3.48725778024123	3.35706886337321	3.38306537849704	3.46342445288415	3.61261585601964	3.3833939228133	3.39855356200684	3.51656822380291	3.57129949780196	3.31150586124702
VPREB3	5.17389458750349	4.69362019521205	5.12891719086109	4.31311978604747	4.31159850072091	4.74816549051243	4.15159511923207	4.58975262188757	4.35094672720889	5.00428276611012	4.91246147102081	4.4238158427558	4.75052009345245	5.13777120368818	4.92922575666459	4.85011588229801	4.48808240135192	4.4684408262596	4.60811579003141	4.55518190456848	4.32543604633238	4.31214623565791	4.57173066095556	4.82691956598091	4.1209393893108	4.61725328006063	5.05372690929882	4.77659710245793	4.53226859788918	4.43881001760315	4.29578469925455	5.15382291944143	4.43550764641298	4.54170693623367	4.79211835962323	4.88985415143646	5.08668304695119	4.50922473197197	4.17151662397209	4.60710991625042	4.70792282651346	4.75422601568063	6.01727665424173	4.35767077797607	5.20281710523559	4.81492424664464	5.06227539078912	7.80195015067451	5.19694447529173	6.7101613385288	5.25345453066864	4.50312877388344	4.71162986133929	4.07075822405459	4.37428642220351	7.06889721554835	4.82951987207198	5.39086809862879	4.45257902589261	4.80847053325648	4.69254992637297	4.34586535599856	7.03219064592275	5.34002528570932	3.93288363368103	4.47157187354854	4.32863046491551	4.77878397262661	5.68043456193942	5.15201215158416	5.02623137975812	3.87306355277166	4.8838165837654	4.42657055688147	5.82776772195624	4.50437848222473	4.16213065676419	4.61273192331843	4.34294702863845	4.60297271817854	4.18807754810153	4.91330833933754	6.20662974809359	3.6899583276285	4.70351607633889	4.73932511545567	4.78079258174176	4.41738340197936	5.4086609962484	6.17024215789293	5.45150820833658	4.40876765637032	4.40536508862297	4.60703245165772	4.36805921881274	5.22839438614986	4.75502354205665	4.07571781936476	4.27157315590035	4.59010955558626	4.80838749735879	6.61318213258833	4.22178448080441	5.15484437960719	4.43417597867222	4.62798494866456	4.31701078756399	6.81218724474737	4.36899497199758	5.01566260685162	4.86835596372941	4.62826733443822	4.52139568607602	4.46983667679109	4.2543278965155	4.83460332695883	5.01398515549575	4.2420185936068	5.61993803763155	4.45957827756768	4.13051193552771	4.86670615617587	6.45346167089586	4.77495569016591	6.25046699854955	4.61106112304348	4.33319453666728	4.94234178985953	4.68270421845771	5.47194414471827	4.21713665780811	4.57729075325511	4.68845951734259	4.35149506536168	4.46626709701512	4.79572778425579	4.51133407742541	4.13897872515372	4.51233773069456	4.80424435034377	5.52782498731156	5.56507590617803	4.2040669259505	5.31407368212093	4.47925890432532
VPS11	7.38118205900962	7.40130813687546	7.43576676326281	7.90003719831596	7.57185967685262	7.61045643088286	7.66918856128638	7.36179777225847	7.25939860381591	7.48015303650177	7.54854922192921	7.35032146690873	7.48849188252114	7.83719579799166	7.55949692983431	7.18609500642551	7.32689208889713	7.81110277561069	7.91471025216081	7.78373484436921	7.02778811807153	7.32814429066078	7.84656690400804	7.07203373515941	7.83841409822787	7.6721556310116	7.28299642003067	7.14359277222252	7.22331173203851	7.39257758861366	7.89197603878122	7.47376621442796	7.63561957837293	7.03743183704081	7.50763521714024	7.74529041675677	7.23809340943032	7.50010321089796	7.13928313119602	7.29989964874424	7.08755243974453	6.73316254801642	7.51304885010169	7.50862341416434	7.14253317276522	7.37063234184364	7.04683143621594	7.51547446519849	7.35828322378104	7.53102690848343	7.53231896845334	7.90827975338729	7.63705257714132	7.8520766045717	7.3483221780243	7.27986285393161	7.85616765161574	7.32258734215943	6.94465012012314	7.51419786815591	7.62705488532696	6.94931637903861	7.52818170607403	7.44869875849245	7.2389731288126	7.19455931907325	7.32747132404231	6.86965004298215	7.38633371423271	7.40329955559757	6.87728153966794	7.20543590129905	7.47114195337183	7.29077257769705	7.37876847537357	7.49180918000151	7.3888971616315	7.45197308077426	6.9541994550348	7.48768910495825	7.68001155888088	7.34867473463502	7.37723357536616	7.12989385361667	7.51499668382982	7.48423956016336	7.89193972047684	7.08152971205838	7.52100811941994	7.06195870802544	7.59918111631468	7.36732159710772	7.21731911303037	7.45920002531502	7.83429577643609	7.42550195602081	7.52827211625153	7.51621323815643	7.59155033126257	7.11834019996566	7.38757142963371	7.52079093596365	7.57934700954922	7.05696807009015	7.36811909864207	7.28403126995098	7.14889959325401	7.22435842091602	6.92346508991914	6.98162995796562	7.39835161015675	7.7985864659223	7.41241391374375	7.01723330432891	7.62429610797646	7.19079396805774	7.27486100955953	7.41235829381761	7.38263665644983	7.57499493370081	7.5645847361258	7.47901411799371	7.52471260249056	7.34189565308147	7.41252328763156	7.23292286329006	7.2792781667396	7.27574757191341	7.52771449654316	7.49463927249133	7.36928966717386	7.446244573291	7.25031079598997	7.44966734350485	6.86750108359466	7.28997588627029	7.06570041500204	6.63292330236463	7.09694062974989	7.45500455769894	7.59202708471841	7.05381637440779	7.27841232749409	7.42369527945499	7.52599506872406
VPS13A	7.94453108236496	7.84586957175586	8.73972149217068	8.1986771143542	8.70411517863174	8.77093108851983	8.36866209454632	8.17724138249371	8.34135574838025	9.01350438593118	9.28919715897616	8.32982678099749	8.79343856885461	8.09073238305091	8.65382888613881	8.59341465810492	8.10593229739023	8.62974452931814	8.28326248425304	9.0504832445083	8.6409131733052	8.65517984196194	8.45385514801313	8.30422320377627	8.21739576859388	8.30131169982735	7.44361402489999	7.47293422435041	7.89583396409937	7.73964924724029	8.23637230620974	8.01131659112899	8.40814051512891	8.1324842428961	8.10695367628215	8.408548880148	8.70507978810827	8.44302662855684	7.65627506035721	8.70116462904751	6.30171573364546	6.88434905431688	5.63088740091037	6.04413858616306	6.83230967383734	6.53888590674847	7.3201534265147	6.07390542581027	7.47137389254105	6.63783524551316	6.71398839398427	6.66816849445075	7.35553311901364	6.38258964320094	7.24826637602006	5.85948861610263	5.54106436783692	7.3567823722131	7.73288260851829	7.2384036756761	5.9202840314103	7.15389786167244	6.64801879965002	6.44505765606884	6.11292231582342	7.85932342353283	6.54999692660803	6.43269354855436	6.33542318253468	6.70249581678541	6.17922381662142	6.64843252338685	7.14049176645104	6.89538359131281	7.05361127397786	5.73144241375385	6.66615107165931	6.15020914748356	8.32739984088801	7.27637240635765	6.27864082643257	6.02234652069516	6.57511202890975	5.81208171581783	4.67810311950889	7.07160270352417	6.52573929640463	6.26937235485365	7.215752557994	6.22125508474587	6.49233822638881	5.90988454848503	6.8053360178467	6.17225123587334	6.80616241227941	5.83144384818663	6.23157542212752	6.04202138967074	6.58346800729182	5.64237124383947	5.60973885213616	6.99332965024792	6.42710348724084	6.75276838170473	6.65775198252177	7.26600530307191	6.12970535152761	5.98838436711719	6.85460609192246	6.923593107701	6.67693054783107	6.5444876764335	6.17766486523086	7.40699616782239	6.5936316826467	5.35093514806916	5.80876451389611	6.75004044760626	7.01981018112255	6.15358060596105	6.22531331194498	7.44989305470425	6.86576208458573	6.03182231027757	5.86733009067295	7.25465425389758	6.43325810338702	7.63002928843317	6.19783618949191	6.86427843261709	5.8502944640376	7.19748415992556	7.85584267419333	6.70320839969517	7.11693794739968	7.03090420497623	7.13738562741613	7.24276334561521	6.18237439524861	7.38870081108956	6.54139752162496	7.25259707468037	6.69429679694893	6.1542157560091	7.13838499102589
VPS13A-AS1	5.32510375768564	5.41041214383149	5.52088662282445	5.24999056998779	4.87860878622793	5.56331361108958	4.73114082939834	5.09861595737651	5.4074069687371	5.56722480878904	5.57964149608672	5.19960172938745	5.62894248931718	5.21755406146187	5.66640993970302	5.23702861615765	5.27854299677081	5.19207303702741	5.35959051265419	5.3385212001085	4.9420413313966	5.1629716459875	5.30467484452666	5.10297367352879	5.14796236744384	5.42475522071173	5.03948405767686	5.24966780959045	5.33628264168144	5.07418370078164	5.09388990303385	5.35331619129705	5.52961245139438	5.22644656986255	5.5984994929103	5.32099785082679	5.25108678813409	5.41050916706551	5.27147110853495	5.27589321491253	5.01139293502063	4.77003941811697	5.30288479405459	5.50592208482613	6.04930903782668	5.30784498034181	5.18142566155238	4.87827165685939	5.38760282205052	4.97800766042527	5.61503538934521	5.46256850757748	5.69304724719432	5.68433402555388	5.10330437186402	4.643581747739	5.68720776174233	5.88667285833057	5.41242181024541	5.50578364969765	5.49062291216861	5.34117535675524	5.40680995702037	5.4287681436044	5.32536056293749	5.56390105098457	5.53663245411607	5.97069296903242	5.31685866369321	5.114735353222	5.74170882757284	5.96382122768166	5.67102656931297	5.27344096775013	5.00547629769974	5.80807231970545	5.11914604155715	5.79323266272102	5.33454133507125	5.13907380138274	5.5303353230634	5.36583785231079	5.10596303153873	5.19461263030641	5.14958058559921	5.47451188198792	5.39285940764438	4.9329642344621	5.16597119881709	4.39062766183253	5.46653782032775	5.03230796649841	5.51635859194442	5.73229923921112	5.51527475714941	5.39131351040876	5.36124063925103	5.61113969970656	5.57811729313347	5.61051421266395	5.56098320862454	5.00706392714064	5.54144801891094	5.30777463686234	5.38665278768541	4.9757135339385	5.54024221779945	5.76284201124297	5.73907113966973	5.69043094167344	5.4388510517167	6.46781491843784	5.62415530357572	5.71482837066495	5.78064160199021	5.44805216936342	5.31932180870318	5.27978805494833	5.38690633106706	5.95940289467058	5.35534367309069	5.90886360274679	5.50375470296878	5.81501331010349	5.59734779568444	5.23485247486995	5.4074069687371	5.28813713211197	5.52853602711357	5.62321283921184	5.5812469328363	5.66847037361754	5.57452322006174	5.43666742119689	5.52342594921993	5.19985867129834	5.25763541973387	5.51758627632531	5.56696857635273	5.48192283028556	5.33915080600046	5.30632418808187	5.16629309637139	5.70747808624539	5.44746493460339
VPS13B	7.87688489155076	7.67700539097481	7.74528911059166	8.47808165016733	7.76962420353315	7.87287823581965	7.87051694900561	7.51718805452757	7.59552643146511	8.19760636393516	8.44636276817222	7.70849186995542	7.89811471830145	8.06921609134222	8.12214819755916	7.52556012376773	7.54155492448649	8.26867405144144	8.15637987343741	7.96069370851766	7.93477673281733	7.69930638461502	8.32132619291383	8.5665591720015	8.08610224272571	8.19946058208128	7.89204237457742	7.15226866663511	8.04707939593502	7.7132591015808	8.35361296609547	7.82246591228332	7.97159574306555	7.83318305003287	7.83435157038021	7.94344637090148	7.86315359497661	8.25578308190375	7.7346214773069	8.02128513413999	6.60527287678897	6.7549374018052	6.22354302477035	7.14385130573131	7.96835449692143	6.73030343468736	6.79225800839203	6.87380985614035	7.4628054941065	6.7973507185589	6.45236982377876	6.66517052034231	7.31312605911302	7.52938442336771	7.61211602026974	6.26281677093493	5.05311444698883	7.92411780165132	7.26495639819511	7.15515529579885	6.15649739183371	7.51583149076586	6.23774912707843	6.47564060034579	6.68941246309483	7.22827975625037	6.87878840972871	6.33157865387056	7.68307650984378	6.86171131635448	5.93492198215885	5.805618176162	7.34968055890562	7.0628022687763	7.29753901695489	6.35984629202462	7.13417963390125	6.57550424743458	6.66688581955562	7.21758480963248	6.73269485949047	7.74656172693708	6.90268384335976	6.12570493586036	5.93378350776546	7.01884860102086	7.24899735915287	6.02401187765567	7.46226572227928	6.40026333138096	6.56399355134696	6.13846824974036	6.57291691375232	6.050271488707	7.1525412784489	5.79563606744175	6.99162598276025	7.71430789590781	7.03254077779304	5.95883953202759	5.49514313603391	7.46236447837615	6.76508801591887	6.25962013675842	6.91375128782694	7.19711171166149	6.03654667613525	7.00960940211857	7.4705183781431	6.17163225359502	7.11704032024879	6.81980600039594	6.73422540475926	6.69800643439997	7.09307645556503	5.44885314081758	6.40711640679171	6.88169352240222	6.58404991598763	6.07649564317291	6.95967505108941	7.11686493557801	7.02897490204744	5.66168023858846	6.95443536531056	7.38165361443585	6.42241539476512	7.63541741878291	7.40623286102871	6.32943907214257	5.89630205107302	7.40336009449671	7.1267255211111	7.4180351832904	7.25904963137899	7.17530516265401	7.03420638198434	6.76468457908218	6.52859290657714	6.79827125418578	6.23463861455665	6.58527064887877	6.661980491411	7.01113782997293	6.8782393685403
VPS13C	10.5233427184181	10.3576870944308	11.3191917239591	10.4792582722356	10.6200307511959	10.9048354546262	10.1565923031706	10.0631892611696	10.2686441678557	11.30862592492	11.3296585459074	10.0288175191918	10.8909104097617	10.1270199644056	11.3255167154174	10.4073017555491	10.156671527289	10.9596177754023	10.3888464433763	11.185392608423	10.2329322495675	10.2918278960582	10.3501758144096	10.5473406484181	10.2922959654528	10.4845478778895	10.1196720433985	9.82702889519171	10.4282295423115	10.350877827819	10.3085344661604	10.3746368595489	10.2833071349599	10.2745178173398	10.8936545224287	11.1916822911673	10.5085102395991	10.0378661277781	10.4809973315311	11.5992912766143	8.73531378242674	9.18203593779178	8.35784146243922	9.15982836156724	8.33677975863475	9.14297899575007	8.93060525396939	8.96401847208838	9.08074971596689	8.88944074777418	8.41067259783246	9.61240547903886	9.05259633789158	9.90093583826488	9.00811593058983	7.63149978931072	5.05160031997154	9.10881852828939	9.95338981252831	9.45341872654291	7.92248956835869	9.43686260121927	8.27193135014348	8.1333749103379	8.8237118177358	9.55188152575924	9.45384686061592	8.1933015786924	9.53545393047188	8.67509194763379	7.79633127206484	8.38692508449938	9.00407158447083	9.77038300343206	9.59787681900113	8.19625683148231	8.15566677513319	9.01607872374901	9.82400158335661	10.1023416418705	9.25123904349751	9.45184907183744	8.78146328606419	8.58513042301921	7.63036884420634	9.2469913898452	9.48422651679442	9.0638286448557	9.09935465282176	8.09157925745969	8.25706816125058	8.4326230099351	9.49958058663479	8.89978991543455	9.45172671115894	6.87579561198915	9.13159732284286	7.84093894399635	9.35784793112863	8.63477348132222	8.70256673381232	9.02554547875819	8.42090981379764	8.78977412280085	9.33510974838336	9.98260418124631	8.34020104830555	8.15704363690439	8.20640584248065	8.73197928273981	9.37286920467678	9.943534469636	9.43017091964109	9.85636809120303	8.96397445298318	7.51946363786278	8.13670988691986	8.83215639262309	8.26588037227437	8.92037056220287	9.55485927083195	9.99279815411117	8.96989769123924	8.85421884522601	9.06512737218739	9.82988453119988	8.22610708101001	9.32798373983356	9.25856172079864	8.12887509178462	8.57120342454305	8.92567433693769	9.19355905697554	9.88568158112138	9.58950922872144	9.30784311652446	9.16900938963781	9.07839863756308	7.49632833765555	9.28905205868693	8.37963548625096	9.47435412072036	9.3206747733291	8.87530514524766	9.77718192098297
VPS13D	8.37847337725325	8.26955961412719	8.06275710469245	8.6607224205676	8.77696199216937	7.89448795331865	8.07904306657733	8.0264155672296	7.58971019833003	7.6545265445658	7.78631765728814	8.12467999514165	7.62726037339122	8.74663143613553	7.93273247123498	7.91038186052665	8.44203266923467	8.01956452566443	8.47552268483096	8.06813606348558	7.94853052400096	8.13008411325825	8.65786352836248	8.01747336077617	8.39073149854485	8.40828090202008	7.81662293479164	7.72100581190701	7.97977920604789	7.65367935938968	8.53891179194207	8.57736895758431	8.33838496383083	7.87096489624717	8.48115820386465	7.89565249493573	7.98662754687795	7.70121660913921	7.57149461658971	7.54992384190657	7.78609641699452	6.61140914047252	6.95180352841727	7.31128759238153	8.39651079120739	7.78701933463648	7.22638375618944	7.1190357248815	8.08308103523512	7.63131752485276	7.85302195509652	7.19416801534316	8.04431309320929	7.89001542501332	7.43975285079603	7.15470000977793	7.4515711677599	8.27130353019772	7.75792961677093	8.17663101828201	6.830209421122	7.26790203044217	7.25489551122923	6.47422922398411	6.89218892824399	7.75290232876747	7.46808232840371	6.89458394447906	7.73224987793172	8.20271829137854	6.50118357482102	6.87607835578302	8.01615341380608	8.06591617228478	7.33900295843297	7.24784422896966	7.70949501714992	7.24442128944888	6.83538456047814	8.05753891435355	7.80673012672444	7.21969861602145	7.68781929256964	7.30770738781448	6.15710568228871	8.01305310923767	7.93360397565506	7.30873667066292	7.80775627290041	6.69137465061365	6.73947410877799	7.2945238411397	7.184521505543	6.98848043811506	7.64041628640227	7.59929632609417	7.79822688521684	7.08760281410854	7.55197982514696	7.55728316361377	7.15759642454854	8.00061675072362	7.19422812248092	7.07490080409178	7.80620517450527	7.72169293351795	6.70584873376915	7.33288871335988	6.69132863071055	7.19389571740267	7.89258575795001	7.74406536709117	7.50068760472087	7.7284295804597	7.77238563830343	6.6075694490123	6.8687573108171	7.00178929989521	8.14071878480923	7.41478813540173	7.68781209682203	7.07177041706349	7.67250557703725	7.61565450957209	7.28654225230706	8.03938497521728	6.95579150865689	7.97808185337057	7.61212367117976	7.15313724433654	7.08177053845055	8.01405919054613	7.94953043131247	8.32577708188408	7.80104924626016	8.15585109328673	7.34947932344612	7.63762124173578	7.06327774815941	7.51716500005135	7.68064741555211	7.669291546506	7.80477502570126	6.95903953433118	7.65208556141984
VPS16	7.80360473669128	7.66653751190243	8.4502850871441	8.5038070063667	7.96087391941878	8.56847388505184	8.23600583553269	8.27630524065745	7.94727083030334	8.00404389215459	8.46308225496223	8.45013990366942	8.42051585442031	8.22266715208967	8.47337752249647	8.45160090628892	8.39380662751551	8.76948944548544	7.73156493422802	8.87927934886698	8.3539676775565	8.65696740046882	8.70289124487231	7.96492256305802	8.2914879504328	8.14307909054986	8.42819631168703	7.96976554124767	8.03808384693347	8.1323102328853	8.2819254781771	7.87756170710009	7.83633321245548	8.19529153606471	8.39514308915807	8.90655320625818	8.28241223027303	8.57035890193314	8.11634755655493	8.49798056156449	7.2197918056415	7.11212821701262	7.67321645555843	6.44101803139828	7.25382762638745	7.21579716519308	6.68060584561063	7.68118623034067	7.16239671625364	6.7369613691773	6.99349737526273	7.53600632090189	7.28564919152701	6.76464312927587	6.60889581106953	7.2276413345847	8.38259524078607	7.1993516094714	7.47893894759486	7.45697408158095	7.94917238636904	7.01532079943223	6.95589041430668	6.97708144165301	6.98369428552223	7.68167211932055	7.50918928222554	7.13811899230263	7.07259380314242	7.66888354994648	7.39581867750652	7.73878258433505	7.25500058525536	7.30677461749087	7.06950924873942	8.13394293315658	7.32726229755128	7.51321146912459	6.88943759615097	7.2956635837352	7.18815771980769	7.26312536112892	7.36983230731966	7.44632170484259	7.97535649370222	6.88547204191831	7.62359952028856	7.15161260572927	7.62907363230133	7.50333981269251	7.3621129598257	7.27148623394736	6.84327417040334	7.39494113888518	7.63472341234872	8.27608186860716	7.60202574673997	7.33730756342256	7.3605025248112	7.26082105106015	7.03184526736746	7.37862107647215	6.91487394457155	7.30587393128907	7.1715376883905	6.9141688648611	7.49890840102042	7.45315175120704	7.05441088424325	7.32551131172619	7.83231778726072	7.83949087281988	7.43935465889242	6.78294113753001	7.73543006358669	7.29708769366623	7.50266322905987	7.20829645114362	7.02767191060786	7.51395309532474	7.38705326066889	6.91834935416068	7.07374613363264	7.21410033626893	7.43938623896437	7.34660710217262	7.66478154790323	7.0175352423426	7.60244420383584	7.74600343638608	8.22987855643049	6.91016873451479	7.34912219139643	6.92990501262321	7.16913287479536	7.17911202583058	7.80017109812061	7.65381199016478	7.38688528672775	7.4037584808896	7.73332238757471	6.95131217426237	7.02538319206278	7.05131720572269	7.4931335785317
VPS18	6.44879200284246	6.2395573305327	6.06960861945908	5.81401511699184	6.29837555037116	5.69079485032968	5.89758411200356	6.02347340685108	6.19566507379511	5.7106505458398	6.06113099080672	6.06715239483869	5.79680215658782	5.97798093289158	6.11688537363	5.65335586487662	6.00172147460447	6.03872667153821	6.08584626761455	5.75355201389701	6.04380465626035	5.78735563565666	5.77196144987485	5.5895014107562	5.90498525477434	5.79101963187408	5.99462487938233	5.9575759968392	5.67043139429583	6.00400903527671	6.22496145189852	6.23358455898459	5.75656607028025	6.06150284676571	5.99322977498765	5.95393819908421	5.71533009137052	5.91268888034879	5.62374230964778	6.16317797786102	6.7400656549266	6.73559832529688	6.78404111868588	6.64634240815	6.25173501996223	6.2517950132219	6.44326604088231	6.53995496348204	6.51480998966717	6.38399635003508	6.4470655037187	6.74731875376349	6.36989962440418	6.14425107374088	6.24927389100324	6.03908495288046	6.46940110893198	6.47242818107227	6.48845889484232	6.54153370778961	6.5839664723975	6.17221766159947	6.33809273755972	6.73021504937694	7.15403586452796	6.52832442587373	6.8368396283104	6.05669415847049	6.58748212074271	6.55536475476406	6.11816047379781	6.25613598887084	6.45777025189239	6.57320284741196	6.4088402823766	6.1623139847749	7.27652877841004	6.43558697315945	6.53248043675886	6.52701300092301	6.32176876864694	6.6181798649607	6.39606455670182	6.14962448425519	6.21712085339399	6.20560259488498	6.38647754636303	6.55208404470819	6.19821822922215	6.22448787210673	6.74779602231453	6.46624577636575	6.2959861597257	6.70046246169097	6.57559450496802	6.22910214879768	6.51262479630464	6.96528491447858	6.29674661045535	6.36221202845959	6.22096272588668	6.20729605338611	6.4329419263936	6.71436860492309	6.67360751377018	6.36323136998928	6.32240168574506	6.38229162163128	5.98227333345949	6.12708843935384	6.69438366328022	6.1525665624803	6.61070320521726	6.37773643284014	6.58929637220567	6.30127228159703	6.10627522664634	6.33264638345521	6.56475792637358	6.56735454059903	6.54995571870913	6.96531739704863	6.49605280604732	6.81589378155701	6.78323271538615	6.46663831247532	6.49752602788389	6.251760412759	6.57214784913082	6.37497609444563	6.6375656371488	6.52471707624191	6.26661601692436	6.60376561211079	6.31096469164582	6.5080375303429	6.58432904914556	6.82356250109962	6.53045261826265	6.67469829818121	6.13058250951296	5.92173171866906	6.88086189198815	6.38906059652583	6.59286578125028
VPS25	9.13380334368745	9.4880665862709	8.72813392663076	8.74958853921056	9.03534360928978	8.79927583785733	9.7067202804404	9.6090372103497	9.76905862695559	8.53826250690169	8.81870046922258	9.60960043192497	8.64156896366021	9.06422259576072	8.67896142383583	8.93873227407066	9.18742744106293	8.57010366649519	8.87547160892519	8.49123294896889	8.9943103102381	9.13110486269307	8.73451806672448	8.55185805773829	8.95722608254844	8.72626748381527	9.34146995786792	9.68053311229918	9.34416101834243	9.3692924246047	8.91273828035524	8.89115862707594	9.11120221775009	9.86374317097883	8.77600908706945	9.06342454524076	8.84427455684451	9.3371256725122	9.33611558149487	9.10473882363938	10.2678809739282	9.36204602777689	10.2412872199381	9.62222092404133	9.31673857737424	9.86136170861236	9.92611300105649	9.52438933691189	9.61782031050022	10.1073947674743	9.89687490081427	10.0477673453704	9.73047793444551	9.54690532200484	9.7521247207957	10.2510437053265	10.5475926986007	9.480520777819	9.98390960920318	9.76153560667846	10.4817518684583	9.65401785511567	9.94121515094258	10.2837407073571	10.0110730027301	9.60631988268949	9.95536156036237	10.4119806600823	8.956951745759	10.0264107027172	10.0128431182866	10.148936132215	9.53239383720776	9.80313084842065	9.39923005275851	9.58376687745984	9.88963623713545	10.0586599055483	9.5200539219744	9.61123262500028	9.62096156557456	9.8965232569211	10.0935761078019	10.5284859601145	10.799157609624	9.68724513006726	9.74541665865712	10.3791407992466	10.1070245711012	10.195368093258	10.7348526958585	10.4492267046205	9.98735091622564	10.0063532836338	10.1693447570341	10.5659215669534	10.0896997348594	10.6916503646759	10.1284504892917	10.4470507640313	10.34739195772	9.74709122128719	9.89517940131378	9.70172261703076	10.0102997779798	9.77061343380599	10.5765607838665	10.1639824146079	9.21856617838017	9.79104755190936	10.5880791267021	9.87911734122147	10.1983504205087	9.18968089629252	10.1754539140718	10.4896194870766	10.6484401311473	10.3023712400831	9.91244103934874	10.1907396561519	10.11515469848	9.92790703128017	9.79125452701177	10.1061142531831	9.59070992539275	9.82767625798634	10.3694261346981	9.38556313868465	9.53928039230879	10.8940137741905	10.489269977534	9.53678066602437	9.77604087322685	9.92517432390113	9.88074404976686	9.93806730417943	9.77227247112294	9.69462305683083	10.4022659858519	9.79142131935228	10.1297405615741	9.23352560317795	10.0199308751663	9.7879849070758	10.090443882904
VPS26A	11.6641466124517	11.4965685354805	11.7097718399642	11.5168571282471	11.7874005684551	11.8668501841984	12.0789084139276	11.9366005028659	12.1115228554335	12.1442941317385	11.784806345816	11.8203303587113	11.8237545715269	11.9322496505612	12.254754770126	12.1483566646799	12.0623848144589	11.8363733944583	11.7946631123709	11.6803888209617	11.9807620342882	12.0222411226731	11.7276330115789	12.1428427819497	11.943570037204	11.9783577721182	11.8732173481818	12.2429954119504	12.0323975686755	12.0393301908729	11.6203563390287	11.5757867318554	11.6241307602063	12.0243138226182	11.6582253940275	11.9490979524118	12.2205740667693	11.8744510320589	12.0356372676543	11.8275121096213	11.4086104010105	10.9252911169663	11.157223245624	11.3522371803637	10.8760449149836	11.3017300023912	11.0563638914822	11.1181733435801	11.1692453321299	11.2475296093191	10.9958687700974	11.4427632055634	11.5458656700221	11.1179134660264	11.046670606178	11.3916023145771	11.3848518826925	11.0885405683388	11.1841713608158	11.303787348274	11.408155106937	11.4590794955044	11.318346008385	10.9079851509731	11.3314599243835	11.2182642927645	11.421509885585	11.4411369114143	11.0099949039409	11.4455695816769	11.4511447200495	11.3319293355084	11.300803483854	11.3622543758312	11.1388182486994	11.3196126139261	11.1665511858869	11.428841738647	11.1599668241211	11.335437635413	11.2233250386735	11.2557248845752	11.2540184638229	11.2913360883813	11.3999320641625	11.4244291817529	11.3244122746801	11.1947575062535	11.2636035448752	11.2759170394823	11.2254889686982	11.4002190322516	11.3504262947874	11.4733525332416	11.2802840708122	11.3284788484573	11.3581658841226	11.2375483778998	11.4672499530965	11.2389506476198	11.1215145780777	11.2185446892132	11.3300791825052	11.3308517401689	11.4574289164359	11.1986763578511	11.333285348911	11.216946897516	11.0723072375912	11.0869346183263	11.3000182497593	11.4650655336038	11.1752754212584	11.1997371369181	11.4158834033691	11.6700848379944	11.2590887307315	11.7938991946859	11.1665876145705	11.2125211963225	11.5042668873331	10.468038092822	11.2350435553135	11.439694661896	10.9363550799025	11.3810305547572	11.3805563744797	11.2261149543067	10.9982612503843	11.2793018872697	11.4086395391483	11.0579165495195	11.4005723102671	11.4170012087184	11.4151627634077	11.3747053924089	10.8407044109526	10.8031029537406	11.4196599026388	11.3054486289494	11.3962079744791	10.4625619024556	11.2919610361449	11.441196543229	11.3486335554128
VPS26B	7.52197847759459	7.66703383373241	7.32068336021968	7.46995426302172	7.57074225448002	7.2410318832594	6.78607234935877	7.32092893129029	7.20066613718823	7.00510450756989	7.21367963469034	7.24023312231464	6.93819585770696	7.16780041848565	7.40362425190224	6.74990074414612	6.97301750150007	7.42951560479624	7.31098145212847	7.34993739570716	6.85941138110593	7.04196486067966	7.29555953459763	7.3957579287025	7.29375033076965	7.35392279541	7.56656255753326	7.44116679973615	7.34113840718141	7.511899209999	7.43163313965286	7.44415705476997	7.20971993340825	7.20935507793222	7.21035038941859	7.38692655483569	6.72661728735522	7.5368664907746	7.52992807896164	7.41502654954824	7.78216089872984	7.01760126051057	7.33810848688548	7.58699848752634	7.73599390133965	7.68164109232468	7.8650258248372	7.48315341422587	7.74022584671681	7.6540039606868	7.61706737267721	7.8128220209851	8.01407731216862	8.12539414876131	7.20523783058416	7.53751643227331	7.20193180929024	7.57094379125222	7.21570811991202	7.93579772721456	7.59333267874563	6.88624686882121	7.58673853784061	7.35101809382493	7.08888190794991	7.76525629578327	8.11708872902243	6.97329229061462	7.67561292203965	7.90975875676274	6.98382358660869	7.74918434154818	7.79933829648434	7.6109808951336	7.09110466133479	7.55797332251263	7.94749141996669	7.68094914396946	7.13935452713622	7.86506111475287	7.75753710719204	7.00945751990183	7.75738626455682	7.95379472129258	7.64337437896714	7.89443503940342	7.99135620892019	7.84388808739285	7.95073901409842	7.25197074059798	7.2894714545608	7.65056604286359	7.26414897080037	7.45103280742599	7.95026006944698	7.17450058006042	7.630720110559	7.39310224832208	7.72019798038527	7.43628796137116	7.35341884207268	7.83298010555483	7.66754461323374	7.77749294036312	7.8077792741047	7.43667588185299	7.70480122259577	7.18336021970792	7.11624638434431	6.95781939113511	7.48160831428203	7.82773385081698	7.61249062203153	7.77205641855467	7.80246175689905	7.11812477325719	7.47881072128214	6.8845384726104	7.81138776317254	7.72918613737757	8.06424844626087	7.58205999210838	7.63106039257606	8.09909624911661	7.58338539090417	7.96336695122147	7.02069661210757	7.62082277734747	7.36960215131302	7.40278079940277	7.84900716033882	7.57034343001711	7.61194945619215	7.92778451626372	7.7427039816527	8.04717069037867	7.34574327284887	7.44421911437376	7.28739571519505	7.78886029137636	7.80202040786147	7.50698622348769	7.78075092493427	7.51320727401433	7.81047404448753
VPS28	9.67149833907349	9.61416099097481	9.19895472137516	9.90275755041525	9.50820592543363	9.27743225813206	9.79848092504161	9.68851942554076	9.78614731382494	8.92704580537578	9.15371415593793	9.90888925677702	9.12772817237925	9.72900320289058	8.89566023770061	9.04025620419603	9.45294104714534	9.277335328595	9.6697320008441	9.19853790229602	9.08088765287938	9.29487625554436	9.42086469048909	8.86442187004464	9.54999696822422	9.35779945903409	9.80362203786943	9.86491209961971	9.57867421078895	9.85345053618959	9.67333762292575	9.57250967288212	9.88990059931071	9.62813765734434	9.68927244043792	9.50941090947476	8.78131110208847	9.80476794815845	9.61434917006867	9.09917300647835	10.1878305395305	9.56400661848044	9.99024304700007	10.1022314384997	9.91513204369623	10.15750343063	10.5014158498921	10.2991473449813	10.3420542716861	10.6438421517349	10.6285348223509	10.7360483383039	10.1357104237968	10.7453284309539	10.2921295978029	10.5228677259555	9.59800288131933	10.1373449122626	9.9881182660795	10.2750546727687	10.7763218737202	9.90369250987023	10.8502133995846	11.1097572402366	9.68641313259393	9.88733933647685	10.1518404120387	10.3879602343037	9.71387686676226	10.4103133014681	10.4872821618328	10.1690878379874	10.7175495902845	10.0746277198957	9.89360154414824	9.96664729309983	10.4004273541615	10.6499012921875	9.41685797575427	10.1444227965737	10.6024141267209	10.357455190715	10.6330989262406	9.80945159295789	11.1445765367748	10.3790643980246	10.1413961648799	11.0119868522418	10.7821894217564	10.8662787258302	10.4868878145104	10.591598414312	10.0835418353049	10.0964788282885	10.552013153086	10.4103133014681	10.5837466849378	10.1364035550011	10.5102705584701	10.7063936994819	10.855352537686	10.3842157468705	10.0857139107238	10.0449132291067	10.3660616144171	9.8388477511431	10.500720159041	10.655827310038	9.85229279050996	9.55866393379439	10.4674653946465	10.5221425929569	10.3474855758763	9.89757463530588	10.6972809239524	10.6816860731887	11.0464199156778	10.1536490919505	10.2550929916961	10.7037806376265	10.5730213664467	10.4900637559132	10.5624127733139	11.0777175860729	10.1410602366056	10.1383586201249	9.52092746560204	10.2563250754006	10.0621175092448	11.1049457393354	10.5252917398089	10.2711330288026	10.204915263996	10.2749281006777	10.387229394337	10.5996834379885	10.0445111882723	9.80287976451287	10.653073854304	9.73862298219729	10.8495788803127	9.78575538396551	10.1622435561905	10.629756138585	10.5302671877541
VPS29	9.91095813584811	10.2433021830251	10.8120948912696	10.2562943604043	9.91844201538025	10.9876382277113	10.9901155856509	10.7814586623046	10.8481639505384	10.9487021673998	10.7746780179125	10.8732993717909	10.7270734036332	10.6064880169448	10.8043249757248	10.6477196865142	10.7650528408562	10.5402026018702	10.3283424287407	10.5793059596044	10.7269886570375	10.7297200936547	10.4147808786832	10.9636345771366	10.8444737401362	10.7015067900908	11.2892721532777	11.3627265728983	11.1049622095309	10.9898612526247	10.0707180750044	9.89458083021326	10.1885237621002	11.0460411130497	10.4048819226786	11.0096901499977	10.6955973130673	11.0178172010502	11.4271883139264	10.9209597260777	11.3253222875818	10.7908783656928	11.2228411917201	10.8706870362889	10.5536455271314	11.0360225282919	11.3900211216129	11.4799120020163	10.7078132001377	11.1208311986145	11.0284425449494	10.9699348236126	11.0274994876056	10.485035407596	11.3277452034566	11.6903302492552	11.4855347338578	10.5875222907152	11.1891322965536	10.9544345691487	11.8187153683935	11.6376164143641	11.0190604682009	11.4479959136481	11.2218901598372	10.9588036391767	10.8910366669336	11.5011459914574	10.8057230971542	11.1017541073115	12.1046130280242	11.2706354163065	10.8994997033816	11.0050860129717	11.151503509472	11.1098122331392	11.3816522757874	11.2129061343887	10.0266046917383	10.8662406938699	11.019880528314	11.6042397487893	11.3859068627164	10.9887229713551	11.7168992050723	10.8420336482967	11.0912006671282	11.7803392940934	10.9460275125461	11.5349567676284	11.7680440205437	11.7276538559693	10.8488642853813	11.2655606324657	11.2937114922862	12.1277453508989	11.0668740810871	11.2618584126624	11.1770292686396	11.768639684221	11.6680276016781	11.0337530485096	10.8515998024672	11.2401156995647	10.9607477234964	10.6565508216518	11.7524998112176	11.4525956125759	11.3254972682011	11.1105706990518	11.2685856239227	10.9021317748645	11.4010347942685	10.4136152551282	10.9616848985131	11.6574375645638	11.6154873431495	11.5929473371419	10.8888077075376	10.9776696850109	11.2365367112791	11.1234617770638	10.8003113343644	11.2657322052348	10.983472256958	10.9385668869232	10.9787429090148	10.7958990246385	10.807440726834	11.6784865438667	11.5966628388686	10.5445299396561	10.8907479022094	11.0981263727728	10.9477322803026	10.7871031165837	11.1236339465156	11.1987130915301	11.3696910633339	10.8659019604149	11.4123045354535	10.3588440203891	11.0546899963104	11.3408045768577	10.8837246472008
VPS33A	8.47579068349553	8.10080067028629	8.32101851666956	8.65083088748686	8.77058567443722	8.6172642429147	8.91880124729136	8.97049760192528	9.0763248712469	8.53582849521234	8.39788470004662	8.70269994086306	8.67083445719089	8.89271337040368	9.09195840408488	9.21791620255275	9.3015401790529	8.73906345738949	8.80494512355491	8.64399360881005	9.12189847459959	9.37608272892338	8.81081150542812	9.24267938752863	8.95516340505221	8.88078043248512	8.802737316475	8.61016934884689	8.83064667943723	8.50252899491363	8.70277641907661	8.36088215889531	8.48392483456712	8.97206519493581	8.71300172048516	8.67076335465815	9.37584063390072	8.63280406746122	9.11216061989402	8.80465081355562	7.23813309844448	6.75251792824423	7.88795003370909	7.7966776811714	7.48637246608288	7.12266725535247	7.83701677608322	7.50212473658366	7.15269975727089	7.4881998304729	7.46373214911987	7.82243300394375	7.43526985012632	6.96695275749026	7.00515074772197	7.54667094638666	7.71778819524528	7.61564206539449	7.82790148801795	7.61931739933252	7.35250786004445	7.42395401730627	7.03078135471266	7.26569306339515	7.85819999071354	7.35609157453456	7.36140358815458	7.55079470811787	7.13368705271281	7.43716973846709	7.52919624126118	7.96274335618995	7.7004849714267	7.03652660780182	7.12715520939604	7.16652375480211	7.17001669945591	7.47900416310879	7.72526203825633	7.01988572215515	7.07150184059002	7.59727831278185	7.412207120028	7.50377962191771	7.5485288687991	7.22878484671263	7.54914367458534	7.25747418800823	7.70636574317647	7.22741177084932	7.29640279208811	7.51881474760219	7.39699134719412	7.23829997431462	7.87781796703327	8.02379082530429	7.25477201212431	8.11893996055832	7.4579815989846	7.25119727299309	7.80120401569651	7.32191226783369	7.52294363069026	7.4939288710015	7.28750806861418	7.6541587425187	7.55138570877408	7.15979502728802	5.94927364879245	6.8379795850962	7.71947246293105	7.48580034412351	7.3829588247109	6.82772830690489	6.98007329354237	7.89056405205576	7.36022697365341	7.62930723501519	7.42772626081528	7.14674851402526	7.79138734677116	7.19880720527943	7.43417689046003	7.68392408234074	7.31648712324244	7.27665832926219	7.57117373598376	7.25574687213063	7.1234934818281	7.30509235252787	7.61579942176975	7.50313802021054	7.66481732301779	7.51677218271577	7.63720602843255	7.54147407173992	7.25875447853877	7.20967614076353	7.72172434000573	7.5623661993153	7.62489015868039	6.95617571725086	7.23088815207754	7.54236389739188	7.52241305026576
VPS33B	8.66461580514494	8.51706750027111	8.80895515828791	8.80236346555829	8.98494909807837	8.98600809308916	8.45304970080588	8.24984890120191	8.28818209090827	9.06180404265438	9.09293978840993	8.37625496708004	9.00763415226333	8.8722321185435	9.08766582095557	8.25281301599286	8.13723241884685	8.94597189527462	8.61461126122552	9.03703963294445	8.27649652595598	8.36830799799214	8.89300177280298	8.38902663212976	8.88381770797769	8.62429997723752	8.12537636479827	8.15098189349934	8.19743195082595	8.20081065140517	8.72813187118319	8.69207124513943	8.87068803194319	8.24389794397263	8.93648109429991	9.04011054148758	8.27351658825437	8.45772946440982	8.1038251062735	8.5509894503672	7.77858180842486	7.53778382183912	7.92013442427696	7.88824033497454	7.8759862437191	7.66010602068975	8.13642753270305	7.61224965171875	7.77957308345305	7.78334679202487	8.29594343222711	8.09368726809777	7.97932337459932	8.14209836200523	7.47497370002225	7.69688581243897	8.2826009352126	7.80562354676342	7.74776970562796	7.84145943000012	7.67572241399892	6.7375358840624	7.53407618093187	7.20117491659169	7.83377030866778	7.87511841378326	7.97288373050278	7.77944794802666	6.99908989950167	7.58289928429365	7.34775595757571	7.58365755666033	7.60478735782445	7.87712744447825	7.20732299351782	7.04629679292315	8.01880099946367	7.68563124469238	7.63420799420787	8.08151402664184	7.72154426300378	7.48251750921654	7.7712942756278	8.10269292352002	7.7855205353726	7.79495574914239	7.93896639996867	7.8927274424665	7.92389124939559	7.77309370777002	7.96665651921647	7.84569400844705	7.89213484397236	7.66635627871265	8.07130073256688	7.34154408437589	7.40144945635127	7.51799728921949	8.04923130899668	7.61977650544611	7.97171829376437	7.86239466017751	7.61798127928741	7.76310419847369	7.92167907604644	7.88632020163725	8.05903443392302	7.41803776970404	6.84549338631443	7.46093287756603	7.8616441785847	7.60055218635944	7.8703083243882	7.7010773417753	7.76241379147806	7.45279652975111	7.8154541658353	7.8122537188831	7.66673370095813	7.72447815253319	8.07506314884501	7.70585567764871	7.74906789144791	7.6753997726967	7.50613015849859	7.81270510729721	7.97049447976015	7.78279729566517	7.48537913414953	7.66109595902791	8.44638234896794	7.88460001073432	7.93435374511365	7.93099207454231	7.95529901254297	7.93679091267796	7.53482529789035	7.50739931153328	7.47576411501506	7.94366548086289	8.11457224910671	7.72024107418365	7.67717608884707	7.80358420907049	8.10534267717937
VPS35	11.6782485497265	11.5945115124016	12.0458087221614	12.0869803820827	11.8401514454517	12.0823916875234	12.2544695073283	12.2890224720515	12.2261331224882	12.1704180816456	12.1470486766217	12.3816862508091	12.1799904528638	11.7721322218105	12.226495480497	12.1740609811815	12.3497212312308	12.3375234516196	11.9531222746061	12.2028602454658	12.2697359150811	12.2440251740493	12.0140669398983	11.923388246613	12.0462834033907	12.0675665045756	11.4808884955684	11.2976498904893	11.5485611837727	11.7153549951851	12.177998111505	11.7302625992749	11.4675114927148	12.0795213992745	11.595768358313	12.2440903835987	12.2503347022502	11.6924055078742	11.3809632647317	11.8364981651854	11.0666234746021	10.6857596493021	11.0027571275237	11.4672705200174	10.5274610953769	11.3247465835627	11.1526518143542	10.9857880232893	11.0420946287708	10.9455642766212	11.4484424877505	11.2170233136983	11.5629019511084	11.3781216818099	10.8587517723511	10.9584126458345	11.4513789395003	10.6729371532291	11.5025581338166	11.4201361798572	11.0382368479018	10.7755065811251	10.9310845213638	11.3245646687901	11.7665338260787	11.2080524434073	11.5656552373317	11.2132118912476	10.3765688427826	11.2025310360677	11.2253311047483	12.346753327489	11.104385232639	11.4759110691839	10.9060795396322	11.4522596845017	10.8578224653902	11.1558531815917	10.9476862697948	11.5609814364292	11.2786700695718	11.1503460633608	10.7745183940431	10.9817664530315	10.8191637821313	11.2571052626792	11.4802194596712	11.0252204774136	11.1371299563673	10.7846202585348	11.0913479129581	11.0712511331159	11.0798685071165	10.8536637477465	11.5668358809263	10.9657582439795	11.1137586590897	11.6022218630324	11.3372251488685	10.9878622782834	11.3263698293321	11.1687754545791	11.4509670291276	11.3330048063562	11.0630584393813	11.0447583115013	11.072787621565	10.8825359789824	11.3040484650215	10.6362640679981	11.1797394728912	11.5632417011006	11.5117862084163	11.2697273498002	11.4104699037128	11.2598091552844	10.7710467944439	11.6415284259185	11.0333604338421	11.2560201490067	11.4067334918643	11.4021839897347	10.9832707863507	11.1035356982171	10.9466037665583	11.3074548972235	11.6060957694627	10.6950601133938	11.1163124705183	11.0007541844235	11.0713203956605	11.0424822276826	11.5780197645513	11.4694925989818	11.2160768503889	10.859133851892	11.3325972792248	10.7825789283236	11.1714916138243	11.4451587177915	11.0734186826978	10.7204355655462	11.4099416800703	11.0493100012514	11.5381897094596
VPS36	10.575660741476	10.7094962486346	10.8579573004384	10.603567621866	10.9680160891003	10.9487366991793	10.7494915663521	10.8459541262434	11.2162552079276	10.914993641488	10.7657561179546	10.7765086849855	10.9001285067801	10.9284135708045	10.8959152739113	11.026114729081	10.9971847263487	10.7619680140208	10.9123131434489	10.8283876510087	10.8768625835875	10.8782498837376	10.8657136306323	11.2782757823568	10.8989888871161	10.8393325837804	11.0035035687458	11.3619990304853	11.1089466681551	11.1524846881264	10.7422932356265	10.4169977246076	10.8877670711432	10.9856751699177	10.7618369415679	10.8732874321708	10.8511870460564	11.0140273665728	11.3951569344622	11.2054760255171	9.05866885636308	8.66722503482322	7.92541908946646	9.44913572729305	9.36867467704235	9.09360090996967	9.57472523477748	9.2275465118676	9.53178319362411	9.63996238055444	9.43655957678013	9.11992894715356	9.72835683085664	9.405864709857	9.38069321150824	9.3032586996132	9.00154594367813	9.59340124238061	9.41827869222796	9.16421941057465	8.79766722991194	9.75080194603387	9.148186848077	8.41754173973128	9.47979099496898	9.58295466716981	9.75764870825688	9.85049880847354	9.09255954807806	9.22842590233122	8.81564035251958	9.86639202846429	9.44482268184637	9.01763545594145	9.38371645543813	9.35532079711217	8.19213867363449	9.36627687684016	9.03146376749926	9.45859969086771	9.75661177392854	9.30274256704402	9.571802320557	9.97150473152495	8.99998139682598	9.49624261140256	9.36227429300797	8.92747746199783	9.64383546498098	9.13044803298365	8.74295677439317	9.17353235482024	9.27681614135971	8.95380797997632	9.39699663915832	8.62669396427389	9.44975397105125	9.08191328730582	9.71179552164594	9.12942867290403	9.18742268493388	9.37381081204558	9.20342089139913	9.50818293391941	9.47536204388241	9.41100801994707	9.40149445430779	9.19254914408682	8.11107526120875	8.13759962594913	9.23099860213781	9.44754959514304	9.24829949132056	9.4667614676298	9.21012038879693	8.77898383669713	9.28842008264977	9.43148065749707	9.41293211356687	9.02227819866625	9.41596547960367	8.87185581848602	9.23364143690247	9.62620392937387	9.47220128511159	9.3717092031411	9.96161313722452	9.43534606888761	10.158750430846	9.22762609047453	9.72979155585051	9.68279263101606	9.97674584624299	9.51878762871129	9.4707617204364	9.75113481077822	9.36910789654326	8.55469053406943	9.49527953400722	9.17525034313828	9.59067299147157	8.51701361362423	9.16559530272225	9.35304754498876	9.3155954933155
VPS37A	7.81761176567748	7.69755853247223	7.95275329837899	7.81611193599292	8.30197480682174	8.14614522948123	8.08312028043145	8.04604024682057	8.23567479690877	8.04791811301711	7.95800514715033	8.02248362244399	7.92314576186007	8.03497159813652	8.39536837708218	8.09964190092454	7.80087393995744	7.96167207025155	8.01020177042447	8.00644051361046	7.93283772225612	8.26633501145434	7.96823900314955	8.86797726513487	8.05752323122506	7.90713685694413	8.57258020687841	8.62955462529172	8.83621043445695	8.30252097830056	7.83253466270419	7.74879326118888	8.18830518444606	8.26095988398649	7.86257506830654	8.10373230435877	8.22241658017729	8.29375474831503	8.94032594234501	8.39817727671022	8.07173295959644	7.40876555651381	6.80082747509183	7.4096524082682	6.09662633539554	7.86278812963971	7.85154104198587	7.66958694975802	7.10144501223099	7.88110789023793	7.6779325030233	7.87784071996353	7.59779191687887	8.22783125690788	7.006742018551	8.17567029948635	7.68525895655161	6.68201226297045	8.09850873293629	7.42877227548737	8.26777413746739	7.87775764310062	7.79317461495871	7.34616038818901	8.10916409251681	7.50905746238816	7.65474378560023	7.96116624917677	7.67510210004836	7.9031296258066	7.44989362226188	5.64764950422742	7.13167961186046	7.75858311051145	7.61628927381516	7.15833579040963	7.92654411487987	7.86179141961104	7.53330128449386	7.89069144361682	7.65104898444948	7.78877194844262	8.05406239914055	7.53807034259915	8.10168044704023	7.37679556277234	7.69012114553246	7.87890467015532	8.17543282964741	7.96907650065647	8.20188292627168	8.24440472239528	7.78805186817205	7.61634037287842	7.68960571368293	7.83172341268836	8.21790847554236	7.66692026430748	8.03115470335596	7.97965941782993	8.0226085149669	7.35957191012266	7.01531541444483	7.43012135132929	7.6906153713051	7.36754788359142	7.78895495279077	7.41559998529822	6.4867610343364	7.71283845775494	8.32657292251965	7.77680552494231	8.07417295279509	6.93389192935975	7.02623225307272	8.56225075775194	7.94898550211134	7.72441113570568	6.99710465217139	7.28321089101057	7.91878087499885	7.83600661838999	7.03408469181752	8.05422517874165	7.30671648383404	7.77824522010687	7.73196497036865	7.68965181823031	7.46577942071067	8.13666561101271	7.84235120430089	7.21229584700857	7.90907019213949	7.90570717642911	7.55262314725876	7.61053249452862	8.13308102767827	7.51326837944231	6.45608123590604	7.69105030119528	7.44996986934197	7.33469926411962	7.49743619364547	7.29861470168945	7.6553070145377
VPS37B	9.44791634581089	9.17387498282013	7.82677493418788	8.88618898506548	9.01494807300719	8.02387944033651	8.51927809960656	8.69984921728056	8.59379986675571	7.7575726632394	7.74721666039925	8.56998652406499	8.01040991742789	8.54794953776848	7.52604317937565	7.84043030423764	8.2710483435807	7.67830305234477	8.24989980614725	7.71301443628839	8.0191015343668	7.94370199419399	8.94771074799018	8.05298037067679	8.70603597162289	8.3429175579259	8.77639358369828	8.61117980834989	8.45219722713032	8.72805161997378	8.88573454702151	9.02873420647502	9.02408222335845	8.56022431760351	8.68171577413368	7.90459680099919	7.49107455575809	8.81965108863436	8.29675407689585	7.70593984118456	8.83696092611146	7.09917649114963	7.466741676551	7.8323103716595	9.20750015851456	8.40599606464372	8.85789831034283	8.1387848760986	9.1636341023318	8.79723223892005	8.61176801924684	8.47695717149407	8.68039930463252	8.41320046138955	8.41312779127056	8.74253800467112	6.47390380005829	9.29641484474529	9.29375694205281	8.25531194220542	8.15147383756462	7.60408205392873	9.11432995267003	7.79450689196436	8.35114689284149	8.37586430283908	8.2158191407723	8.45783162648704	7.32093918569644	9.1140358003066	8.17295876875144	8.86225298156631	9.07202253313288	8.20000810466068	7.60454996995619	7.44535203356942	9.27992862814019	8.53048890724202	8.09214859059375	8.15243067089938	8.84769062530379	7.7349149587126	8.92345692927125	7.7897264056276	8.31492728550517	9.33724291766535	7.98693890221721	8.94017983525077	9.31826946996241	8.81999534563891	8.46986250206742	8.69161339939608	8.72946154705678	7.80297135811273	8.4642802340171	7.87565913821877	8.16889915574842	8.00618912855133	8.43535152839371	8.44715482815831	9.15275943905129	8.76222606537929	7.6287362214209	8.59012835360557	8.80990271781651	7.60618935949329	8.10116077259203	8.18934525043753	8.16467247126035	7.48080431861424	8.51549060361352	8.21707809753989	8.31314648915762	8.66535753196883	8.56619285145782	7.78327953720438	9.31006960417641	8.1865235366739	8.94730639322589	8.7466830966572	9.13669962355196	8.48524127600011	9.00753554047764	8.59233492003509	8.16836447637239	8.20643794565814	7.35436681148192	8.78442855312115	7.73828327373853	8.39257483219227	7.79610522925941	9.1470700916858	8.24020365212999	8.36077343553511	8.14512654796782	9.00929420355293	8.29797246438859	8.97965992855856	7.78495984860246	7.91716204486587	8.97695698378599	7.93330134011716	8.36665988631288	8.34278764916444	8.65994101562372
VPS37C	10.5270341705555	10.4916260898307	10.3069519812218	10.5969307521835	10.37687621883	10.2876114200259	10.2663170774477	10.6052771689634	10.3977900195523	10.2458334330131	10.2551044243487	10.4296263393849	10.4261296519267	10.6158662562242	10.6548601652345	10.5954962499046	10.6892146941291	10.5802021349755	10.6111612181934	10.249220119459	10.4621307294876	10.5567195434933	10.8109002040719	10.2829069477844	10.5012491220881	10.6902347469653	10.1561294367959	10.1233304443956	10.2005800180268	10.0873651396454	10.6688116971913	10.3728524287163	10.4595716457143	10.4121414064123	10.5582644443152	10.6114370789529	10.6107674440306	10.2590046012203	9.77588588450184	10.0052936631588	9.26383999135976	8.79982020876318	9.03593099420058	9.49013793495842	9.72590524182424	9.17363609395432	9.09434328091855	8.78979546247813	9.26219719973533	9.4464714937672	8.78035151001664	9.04371945857702	9.2543047909545	9.16260515791756	9.10879275272574	9.38855992261075	9.15593439458234	9.37552715004878	9.02611810400666	9.12459665959716	8.83810833366159	8.6963398491952	9.04662195394545	9.24785292128435	9.21600683188509	9.03509352043284	9.17878735498151	8.33761202861102	8.79096157923968	9.20208050307163	8.53215673730863	9.1523351687735	9.25029384328846	9.04061788535259	8.87781439906555	9.29607519616481	9.81881635981802	8.91839685777025	8.59362465539049	8.96780182172426	9.18216359241173	9.12972150825796	9.19071697974788	9.30070331247575	8.99548836922806	9.43335166535493	9.03001627889172	9.20248360738454	9.19727107370674	8.90846755902007	9.09547277234558	9.03970490605778	9.16378646122998	8.84807017809585	9.36400354661536	8.96603101700963	9.25982339991987	9.37434088957764	9.26207252133979	8.55627548917467	8.87162857035398	9.4885835323381	9.43269861914952	9.07298883117224	9.10166881918314	8.73106834935229	8.8561466621622	9.24221788022731	8.93975109447103	8.53682964643799	9.22052118812501	9.09962379552461	8.94117719749084	9.18307866080407	9.25352173377946	9.09016023678379	9.51152663054958	8.74614133599531	9.16614258755243	8.61498436162839	9.13703383928659	9.0739903941857	9.49114171275302	9.26625165040182	9.0911141699401	8.96944739096378	9.35958770663253	9.31482646178269	9.2812663231557	9.00976907481395	8.92477124778254	9.2865041915857	9.19955554214018	9.16842424476715	8.90387173897743	9.47773962825657	8.87610562494869	9.01138760901437	9.3069581034504	9.22025850365224	9.26598051762919	8.25660014480545	9.19351445797258	8.98787438994562	8.86481392800998
VPS37D	5.46711558684226	5.88999739530313	5.58253191115749	5.76023336373505	5.97760730468774	5.88327419626169	5.76087873962271	5.81430999906435	5.6654039069605	5.65782943422115	5.53049568184606	6.06710497117655	5.3981901454711	5.6786426214375	5.59774357595357	6.08548026611241	5.76301052615597	5.65383828122284	5.84826786860793	5.52880397829815	5.65004490195389	5.76959695271091	5.96580855616241	5.79414523682576	5.71224663431796	5.87654553610483	5.82484007410681	5.75598725686097	5.67346967866559	5.83041239012116	5.67471203566098	5.65888591261349	5.83952122744684	5.73246990316147	5.89365832317146	5.6138515812753	5.56385635611738	5.82570112318382	6.06356952969813	5.71839985920291	5.43374153723125	5.65911753251714	6.06913991839756	5.95295435078677	6.05806312868146	5.50529580051567	5.84184482928281	5.73535746351839	5.95119584446975	5.69181259702237	5.83575766297132	4.81125263095678	5.44400159052348	5.91903820497132	5.99586578001807	5.32069474438032	6.16472981433644	5.68701451081213	5.66873362625997	5.79879061174565	5.63468410514214	5.73656721789701	5.7054071438013	5.81090790600651	5.90389102983104	5.50300198386254	5.59904676007628	5.2339662277645	6.0715023515557	5.25321421406884	5.6718255967849	5.88268433219825	5.94097485431121	5.60021263275559	5.7838178200329	6.16130399716148	5.78516694240962	5.75137761627634	5.21790681273696	5.31717335884379	5.67866361185296	5.72824150419237	5.56237584054271	6.45299718115278	5.59866007850817	5.47342233005949	5.52831999965083	5.85129239332384	5.46292953689774	5.76114381532031	5.27622119794049	5.45124224879062	5.43429663561834	5.67063534842406	5.56995729415985	5.99824596796146	5.9889590638555	5.78820536791882	5.47342233005949	5.63028939227279	5.70250678866282	5.19001824517264	5.94675942277836	5.90356269778154	5.80238242846976	5.33966500763914	5.24456001846112	5.85623033956501	5.93751687759757	5.38612625003071	5.63884287479235	6.03317315531533	5.68701451081213	5.89825972126862	6.25513013429273	5.96652369957944	5.6201822430883	5.63284236977468	5.29936563880702	6.1692169176354	5.57460448661347	5.68807844320696	5.71278124789403	5.8452984476032	5.52978615604752	5.47175825895735	5.94808783319112	5.37713806605461	5.8646851618637	5.6457777134006	5.69784344029068	5.91643939322483	5.2352226694791	5.59590880689992	5.48856999144492	5.59929553918842	5.60145334971839	5.43543229016588	5.81441788053402	5.62832135409733	5.77869026611203	5.39950824758557	5.4146281829093	5.77199689716691	5.78370340601981
VPS39	7.93694817292944	8.16248046588995	7.70307926210473	7.577039312509	8.21117264703195	7.44749330978659	7.71800805734237	7.72852327721441	7.88318145995865	7.31789723385393	7.54171249810084	7.60819807308102	7.27029173561413	7.73666501092106	7.63916311957099	7.1573416016711	7.27758072205643	7.60927054186431	7.36731139518571	7.17299852248521	7.12353287043345	7.37225159242227	7.24954854888072	6.56766924999776	7.44275184591453	7.37485933220434	7.42871057033665	7.12242284480366	7.26345915519845	7.21689641242894	7.912172345654	7.82145681858983	7.88867257561425	7.83544708617476	7.53111736726387	7.59693677958772	7.3143413732086	7.19871269070465	7.00243730185589	7.49861970787761	7.53289793620416	7.22040324341819	7.63916311957099	7.89454664183353	7.89903087149978	7.52770631185842	8.41204114917663	7.74948742751548	7.84746539886568	7.62309214926281	7.35363614105278	7.75033225405063	7.9384533787432	7.63925442846891	7.40436741747668	7.89930829449202	7.39028443789068	7.56714140737281	7.40621379122343	8.16652957590459	7.52000581452816	7.15967435134737	7.71844026962185	7.1542475376726	7.66105345379706	7.95139060051195	7.68522690547271	7.61739701401551	8.10203240180826	7.75095747288186	7.43305564209289	7.60034751619343	7.8063111672533	7.65202769476126	7.51401918825898	7.57201759146759	7.84753704590626	7.50355642672703	7.60722716762213	7.92035559092772	8.01588035455576	7.56366010999973	7.9221988647885	7.3856530458721	7.40612991209287	7.81765927166786	8.05647104523471	7.43953715373104	8.01668330404857	7.57617859091533	7.59529279307782	7.61044067247226	7.65069207649895	7.36277351745589	8.06092695878469	7.18173382747467	7.81643680634035	7.59164829392467	7.92794256366672	7.33045798753779	7.6416395911404	7.88955396150021	7.30465046990866	7.77375077797124	7.81512118522797	7.64601413589308	7.61184387195062	7.62962970439932	7.75937524665671	7.30589832028275	7.71713401779211	7.89633127857442	7.92777031256951	7.79402651248925	7.93794974224417	7.18000009086699	7.24501042618254	7.21785899403023	7.85005408853318	8.08172002787541	7.86712239925554	7.66761674456327	7.84318112600497	7.7872413480308	7.55052506404737	7.88956914161402	7.67787962828759	8.06242132566526	7.78989040414216	7.67251715778277	7.69920546339297	7.67972353420008	7.6436131783416	7.96495191767073	8.06502845757265	7.9368760111096	7.49381201900161	7.86337132315332	7.59242306452836	7.72570104091645	7.72201833775051	7.45869165316114	6.99293530757681	7.72084137081052	8.18277294536151
VPS41	8.78585798354791	8.56606529015593	9.04473689396915	8.87813161983803	9.05788562572096	8.9004882689846	9.51951091798285	9.3602671527081	9.02889614415894	9.19444928010916	9.25854681033706	9.08284308263253	8.82268217018417	9.14521889769666	9.52258392197855	9.28060838202887	9.14418910351895	8.73050683385696	8.61814032588998	8.90319660342689	8.9687425871267	9.1441451414669	8.9228364381171	8.98196961129301	9.07481417229435	8.97805587610252	9.13671411795793	8.88117339558272	9.17240609672196	8.78552161447074	9.05391166794693	9.0225491252916	8.90720804900931	9.37094730971736	9.02266084941671	9.23434848699644	9.3457420521704	8.86533323960934	9.0546128520001	9.07468973902075	7.53498582437615	7.41159303011953	7.64032491637709	8.58787563648535	7.38084966048828	7.91204120982889	8.11019893568626	7.79468197299535	7.67356301097791	7.53262054600461	8.19758332830446	7.90473848449891	8.01731976132078	8.38833919225769	7.47971430765757	7.96765065764235	8.61470926401464	7.71371250919667	8.16905049376033	8.17708212003425	7.95775518954329	7.41922601337489	7.77299917409592	7.77092530422468	8.13443375117683	7.87306465892555	8.07471185215962	8.00098361230394	7.7504785045967	7.6559169214491	7.80718241120695	7.75131303121878	7.57397706056549	7.7687665732665	7.28271158349354	8.24341168720641	8.16844965143146	7.49472506216023	8.22794569195942	8.33534420724541	7.55544395636061	7.80551309598498	7.95860855278761	7.57695925783448	7.82987520951966	7.96110962150537	7.82357880677847	7.49070935975677	7.96854077317223	7.42505836141388	7.83419400226802	7.73966303166954	7.33259517609064	7.50316978021422	7.96291328485928	7.87353936374656	7.81542330662244	8.32423742256346	8.23121986965586	7.66566359570643	7.60682287995801	7.76255119428809	8.02604807279236	8.28846310032603	7.89864318058683	7.74784319497513	7.94053683950383	7.41229109529452	7.76719320851512	7.1911975422776	8.74713540987167	8.02107436511774	8.19568416674649	8.28283464165338	7.76628511663624	7.87330903758024	7.96932865731261	8.06361198563533	7.94204358241505	7.48302247684271	7.86787179979595	7.88786357250361	7.89556239653092	7.75600716475018	7.99337284238973	7.87533917469507	8.37329770341091	7.66719769207758	8.59830240589387	8.03457759020499	7.84081066197464	7.41351604382953	8.04794434772616	7.88337725302376	7.83717469546861	7.60755054662777	8.47357761014548	7.28341073099016	7.9175528988945	8.2965964785052	7.92409467586699	7.31391637077047	7.99190412033336	7.91062607412836	8.18799153416396
VPS45	8.33595704103998	8.3854259889032	8.07471830717899	8.71827455781786	8.55441627708851	8.21013175424329	8.60612607561927	8.49045689925524	8.27829629992252	7.81551874580242	7.96363497874331	8.54331583590748	8.21756288887148	9.0582201064566	8.18764914053792	8.4516890864449	8.60690462666426	8.21777612393016	8.75628989823054	8.06496818282265	8.3935544549801	8.67537161818897	8.98450966951947	8.0529358814344	8.76008126909565	8.49303271929119	8.23976530466583	8.15708906612274	8.41745437629958	8.15890308724728	8.64461320133845	8.13381353390231	8.83831651737077	8.45681496051794	8.94474369359367	8.51296894431369	8.7508870840432	8.52387001376993	8.04775635883606	7.45995079641173	8.13392169724185	6.70413977522475	7.73702073406077	7.48754580359188	7.94962073302056	7.65711900895843	7.53151414916047	8.01116925284511	7.84511858066808	8.12056389787733	7.91313385259196	8.08885856945013	7.8896856161854	7.79178999783234	7.46103153179082	8.04162768627445	7.46663010563903	8.00179301734909	7.69220524311277	8.01684460722629	8.22376695141449	7.61352129826606	7.80928144236255	7.6454281381919	7.12785008910583	7.7381136048264	7.82086034836231	7.93593509240198	7.88102403320469	7.85759112523212	7.68868817906285	7.74281317195009	7.82491778320215	7.75983007204749	7.62836515022029	7.63167674092022	8.07987843629902	7.81340106181027	7.37732564817739	7.8215769055693	8.02828250424707	7.64510289708165	8.34711934395623	7.45716258520807	8.0351945391659	7.41559647939249	8.2312696844729	7.81769132662601	7.94158152683199	7.8446333238107	7.89641669735201	7.78803079153963	8.06509317053854	7.54027688846162	8.1979731988445	7.94011897368761	8.32726696516604	8.23237437271901	8.00190863953532	7.81358144364033	7.15950094746807	8.24146017212099	7.55655201018742	8.24739159349253	7.95121245533542	7.74707062243819	8.27329833112456	8.12510510514872	7.44689994851483	7.3670903241436	8.46297363646675	8.07722746294968	7.87947700801055	7.24414918331526	8.16409663209823	8.06772464520243	8.22826253862883	8.02206679732257	8.12257431727354	7.56174745234033	7.61314010912074	7.81841268443176	8.09886000127977	8.21601523549388	7.78326487263801	7.81966626436473	7.25643524115586	7.99019781926405	7.93020555581051	7.69606193406126	8.01894254725867	7.90204969005243	7.79195780941855	7.9758928778315	7.93369207096901	8.02103397279384	8.41045329912509	7.55718154050055	7.36199872590511	7.51606348708773	8.4060755939139	7.15555441085266	7.88618318253589	7.91096346241306	8.04850351700876
VPS4A	8.61865950625712	8.79237107256077	8.65403207966945	8.82063232802496	8.88425848073593	8.7175126926793	8.99035182931521	8.96705335718485	8.97101459308217	8.37873337652602	8.90085149150033	8.89024239905085	8.75528833446199	8.69714320095463	8.59400935633244	8.81061344372013	8.89817378367232	8.66075214834439	9.03952602723859	8.52624718300516	8.90338143548691	8.79888126876017	8.95634661385454	8.51723093637182	8.69764573313272	8.65002739903722	8.81624033418788	8.75458056000518	8.74483563294097	8.85410107380052	8.93765256693764	8.79850040158276	8.96520360828398	8.9085454157514	8.92626888323401	8.64046736696729	8.78464167726097	8.71904409701609	8.71509068071851	8.64194750090383	8.49817703051905	7.84101203275631	8.76704443674013	8.48732178608934	8.02207084647628	8.25808662392166	8.26918515432853	8.5123570815751	8.44667066686289	8.68129567598104	8.90254781436825	8.19391069025231	8.54743252489546	8.49677605440909	8.0999467408621	8.64634947404081	8.6116815925842	8.44871916532486	8.3993369552009	8.31661957750199	8.55578385145663	7.91547560831614	8.47296197666771	8.50657274141428	8.50288133759269	7.97676565652936	8.39288931204003	8.44490029367213	8.10131577048642	8.50582221280344	8.6399632446694	8.20331635233288	8.36910684552599	8.27221775356746	8.04436836330581	8.77564459561309	8.50925137936956	8.46997343138115	8.02216384120347	8.32471391141165	8.56828313567895	8.36955287151319	8.52411752318122	8.74864091932693	8.71344910703684	8.64321443384664	8.38731942354306	8.67389000717406	8.60224057861204	8.41688410029219	8.84698984944342	8.60908135020713	8.44529579484703	8.16192339212037	8.39690263575537	8.52590452305552	8.62143464510378	8.56501773839284	8.55802074641376	8.49858972578094	8.39911686642584	8.54204679187951	8.39644475140021	8.4543437323082	8.28366521208091	7.91200987244067	8.75186982041797	8.3369453108096	7.89572150085725	8.03748467451853	8.32265288581329	8.49520876619717	8.38445820772938	8.03670386219987	8.44888179248071	8.64378992285822	9.02517586066393	8.26378938848104	8.39778130343654	8.38238869680801	8.40533797336978	8.39609361808976	8.49827436083639	8.41379001431557	8.55564656245257	8.33743511167325	8.88305043683404	8.27446575350836	8.57053673547161	8.44623475419471	8.66547244330038	8.65004909603481	8.20162943730895	8.33172770951211	8.52094525595975	8.23372074268458	8.31541673621821	8.06553652419307	8.81186684106789	8.39569873024237	8.75545035067119	7.60703539132461	8.40811203639892	8.46624123274782	8.21172336589169
VPS4B	11.5739430895361	11.2689324170705	10.5063542098552	11.1680923850488	11.6182703070067	10.2882447006559	10.3766396017252	10.437087977275	10.4871769193829	10.6155840836208	10.5411655038346	10.2266456002973	10.2762501496992	11.3702537029022	10.868429467591	10.7073473377875	10.4587943175705	10.3997299182297	11.2438415622447	10.3982822325566	10.6534796500375	10.5478340246215	11.2458367285148	11.6376880673778	11.1719504600355	11.5050275435606	11.2871669859075	11.1543787548496	11.563733164472	11.5309575077487	11.1462926434291	11.2611652468933	11.320961289275	10.5038340701927	11.4346906863549	10.4436340971459	10.7508346076686	11.368759757988	11.3615828569857	10.7430707952488	10.0457513507261	9.87952872831985	8.41793059316552	9.14873632899297	9.68554166970418	10.1182578268011	10.2480411072914	9.5905390726993	9.95090091611901	10.0962989153147	9.25531940053582	9.08353020801232	9.99530240245129	9.89379403436132	9.90686553253957	10.0355689391338	8.94096233944048	10.4740993223413	9.76641010746463	9.62453606187247	9.51656810210832	9.71142613748801	9.99102799800085	9.34141433383412	9.3158388417656	9.82354276294818	9.89711330690469	8.60211195516967	9.3044796332906	9.9560355435692	9.29493982013166	7.451933845684	10.2779843506866	9.69696183453754	9.15728275109777	8.9005163732396	9.64023139903668	9.94526162278697	9.76899007406128	10.2220910782785	8.89533521409701	8.88354392598291	9.97117904389386	8.44569244358287	9.60941468642533	10.1911043175837	9.77663514878878	9.53564541051147	9.82460972690762	9.68942219230709	8.92513195866221	9.49286918637935	9.89605749082451	9.54317076815006	9.68120589158285	8.57662269800149	9.77980783052034	7.71366638738411	9.93951087008141	9.79873795777977	9.51489595213061	10.1014184212764	9.0826443942047	9.57318629483271	9.82417909882484	10.0090357178296	9.70653259695127	9.66767415524998	8.65363125098396	9.76541707911077	9.63895852279738	10.0647564099761	9.85418224529789	9.80755440525458	9.64036581545279	9.12582365423734	9.69585996272134	9.14762882982352	9.75446547649436	9.73809594823845	10.0106378082775	8.98485197856376	9.9233569233429	10.4324415576944	9.33523431909707	10.0784028253984	9.05392865927028	10.2069843705015	9.09541070550519	8.67216478965342	9.637590717726	10.137419039944	9.65937984301781	10.305018439792	10.1580681410566	10.1360444608272	9.73853860237242	9.32721985479442	8.82111015334537	9.78744458583095	9.9542220603558	9.74909873816456	10.1380462648768	9.75597900131948	9.92823013372425
VPS51	10.8188480870985	10.8619196606701	11.3789702197623	11.5133300175928	10.5264159969067	11.5284821115295	11.0333515640753	11.3376420923958	11.2083680307987	11.1891013486848	11.284154603445	11.4427413250369	11.8135016161619	11.1880672359879	11.2971690334621	11.2135498238013	11.2383098516411	11.6653034618846	11.0819212274656	11.8262647581568	11.4800894147655	11.4294586870951	11.872224355016	11.810111362794	11.630518424561	11.3672735344298	11.4250354598284	11.3115630271813	11.2973765534721	11.5244141525616	11.3986184232832	10.8985015483409	10.4011219147021	10.7336182301571	11.1581192808433	11.5752795391717	10.8086468368822	12.014009939711	11.3021126430954	11.064206333001	10.0263550398068	10.0434038725024	10.2008843745875	10.0384514110012	10.7428610508817	10.1129904157821	10.3705666836928	10.390096996897	10.5879758573995	10.5137569722386	10.6592150754344	10.5219421879624	10.9296294676492	11.0395556767484	9.93124010847944	10.7931325535208	10.5501201004343	10.3201722823818	9.67538470594445	10.6216858621351	10.3834785414996	9.6894020240527	10.5157461887436	10.4557361608973	10.153249656586	10.4094759774235	10.606431703559	9.705305495441	9.95644078242362	10.5059859638366	9.68661423264911	10.2500395787707	10.5430686043917	10.3751713017334	9.99430783954113	10.6963639291208	10.3716276112573	10.7993857754741	10.1271446143628	10.3590627412881	10.5514854792251	9.64442867411386	10.7833149887753	10.456702138371	10.4836504534655	10.7143603727708	10.583955542569	10.463958227193	10.9748271976186	10.1261560490317	9.64870964027514	10.6314776307395	9.93919735572498	10.4067644557223	10.9335268131349	9.83253706820476	10.2991923437372	10.4549738662918	10.8806354797342	10.7029044161921	10.8330025599082	10.6153674766349	9.8560447171525	10.0911026989996	10.7655348107371	9.79558274147825	10.3444793820101	10.2905854873751	9.72192735009806	9.64458070445562	10.4589314300949	10.2169551293962	10.3470127831292	10.9996647882537	10.5105856217477	9.92838240087127	10.4041554524239	9.07132530481428	10.3585551418851	10.7994078207854	10.9025482950923	10.6827010034233	10.857684685715	10.2416626228047	10.755441404853	10.3332939863757	10.5743029919698	10.4394953927144	10.4022406788556	10.8452459745225	11.1121498599637	10.7374740041697	10.6434041363045	10.6788993876381	10.5856220951469	10.7018656376348	10.0012261735222	10.3746329233382	10.6557475853301	10.4670632075042	10.7084301749416	10.4183109086122	10.3529974874254	10.8448715920096	10.9536801844912
VPS52	9.2356372592894	9.14506205269526	8.95269397223287	9.69797734057513	9.44188788376938	9.18593071939955	9.33730095796103	9.25841773253106	9.14602744416781	9.15400282921093	9.32513431865785	9.25103859421891	9.49692130918813	9.66769661048527	9.26533760209535	8.83730011986854	9.0304876554867	9.22987464025728	9.77170935306625	9.21378019108121	8.99128545951207	9.0404611956322	9.91899477414447	9.23900285446111	9.40452963135844	9.38860339009883	8.74411017049181	8.58404281599184	8.68451306857556	8.7522876543483	9.64188173561377	9.4074699691157	9.30719094861611	9.03092245605439	9.76456220562377	9.22540969767789	9.32837014823823	9.22454543035059	8.55560213428664	8.75937894367305	9.53184711044267	8.91683316834553	9.35127640574871	9.48892132913723	9.19361562097396	9.57411123245103	9.52804740028604	9.02421769892249	9.31985769364726	9.26674739647424	9.31178831308146	9.60435012141845	9.51351377210481	9.72544534366403	9.23237653949549	9.00593159808874	9.31880081051532	9.27896064696954	9.47890289208328	9.55508480904832	9.23124701866528	8.66605607687646	9.47797152069128	9.4023648606746	9.74128573922833	9.3612316565852	9.44596782411187	9.30734561959086	9.15566955502798	9.47683650239247	9.13405132547758	8.94963994890465	9.24083704103163	9.4974325078555	9.25795790637089	9.74752533712833	9.40278585752989	9.48561262195899	9.33465717454205	9.44481881364593	9.3518198518839	9.11913117043181	9.22582756955051	9.33126503290731	9.28308197608048	9.41315920512243	9.60384026276517	9.17032017661567	9.65436833424283	9.2507840054876	9.206242147969	9.23232470130098	9.27331811615812	9.47267284952258	9.49289384105116	8.99248115350305	9.48551681650246	9.44806191277583	9.35691086306546	9.18605441440086	9.46092548745361	9.62195469952252	9.12973275149655	9.38661447145714	9.61360490907725	9.87375296436672	9.35018889896332	9.47613291482268	8.86944635378156	8.87818756679373	9.3520430071452	9.77045675966884	9.52938686985596	9.70304179451269	9.78222095543037	9.11441083411164	9.20891236454725	9.22057487710039	9.51352772679936	9.47593500069448	9.47527347323018	9.34221661137396	9.5583876191428	9.25712981685375	9.2847055230411	9.28900631013485	9.73482518136546	9.0986416986477	9.57979909877263	9.01282151500141	9.3137915563944	9.41286643040914	9.45526732323356	9.42712954274662	9.48303039158305	9.60450026071937	9.17743035735509	9.31790423351421	9.44200273264892	9.51948584978512	9.43917990703969	9.14749998970428	9.68625203180203	9.17855930619461	9.509395166072
VPS53	6.74688866616218	6.65206667459604	7.00955936467324	7.19382476935458	7.03375595871329	6.98973103609285	6.99408831636673	6.75572136777282	6.85173217825573	6.79037383142495	6.64665295552403	7.02283590681417	6.98371812607377	7.54499175744478	6.91701415615695	7.00308825318861	7.04345874993241	6.89091743182761	7.29761469789463	6.51937584098768	6.68336567237935	7.08385499084614	7.30481556935864	6.762430226415	7.10399929065947	6.71683691638673	6.01662190660371	6.24550159148191	6.0784700367178	5.99053214721455	7.0552413254172	6.86069471539444	6.92924684037271	6.85543224934596	7.02113474098938	6.85891746179661	6.97594311869075	6.35916677715148	5.72377033630158	5.977659488435	7.06300075366246	6.51977877576537	6.13341936472434	6.04731187549164	5.92830075670184	6.86537150262319	6.83879680237963	6.29925579409692	6.52926924474553	6.59579299570315	6.21780950482086	6.82522455675154	6.92333515037823	6.31738809280857	6.29720398066984	5.93890993131132	6.37838376507718	6.41075237668505	7.27404294041492	6.58266154352664	6.24042857473423	6.47944996848407	6.36455549803349	5.95413029771596	6.9396792762898	6.91758933298383	6.92797579491943	6.46430899563379	6.42078996658392	6.70169100331129	5.89248541858526	6.35828670629883	6.80217240843365	6.86605931586031	6.22479921014737	5.73681902298348	7.3888971616315	6.50362708074013	6.53332875220465	6.66353308003208	6.26623769393926	6.2107382905049	6.39540694285083	5.81167590212762	5.7763212646199	6.86081688670782	6.52422543724042	7.11379597901272	6.95791639957613	6.68742638748901	6.36107190961854	6.78962936966386	6.61583862258884	6.54004063776401	6.98067278449795	5.93737469276726	6.42441686943213	5.67773674843894	6.49667614930081	6.43580966039015	6.6534120055279	6.70397187904525	6.53057748276221	6.82078276246366	6.95607858137556	6.80080863331703	6.09689637797161	6.35359170588117	6.45889953994669	6.49698779081339	6.91030166915393	6.74668506590731	6.66614791812275	7.02962057474274	6.51953540665784	5.81013814115013	6.49232182851294	6.40579063207095	6.18578048723665	6.23522241347569	7.15781224260403	6.62668362604438	6.21573579933003	6.96948330744628	6.64656423502592	6.83850708954236	6.40890503782206	6.50214573815282	6.40064622916269	5.7311064358748	6.52415819374072	6.49897886237522	6.83652348324909	6.76020429541509	6.71814959484503	6.85310413356806	6.76556584880209	7.00416148516586	6.04318626382357	6.77918598530154	6.5017752288166	6.44225150907582	6.43629189405509	6.06070883433469	6.78372274779175
VPS54	9.24840797073361	9.27810305174177	9.30299944194375	9.67065669812952	9.61715989419715	9.1930973461181	9.63412179453408	9.53746365998804	9.52780350401218	9.57292070678286	9.5314316547405	9.27300802536833	9.00223753399091	9.54578390518182	9.75796322027976	9.95776332760606	9.76676789475629	9.54647999972917	9.84610267513721	9.59522983314123	9.79902254570511	9.90043835275745	9.68309692768126	10.1590118321759	10.0660967696303	9.93268635619716	9.22298595704373	9.39071632733731	9.3984682690352	9.41160693126887	9.36562744826863	9.20989273219844	9.17621574380053	9.75185008529224	9.40492072801079	9.4314507316531	9.95697660154999	9.86378209374479	9.56352384079223	9.54377822911509	8.1726390927254	7.80696706544728	7.4076158001459	8.27108080480441	7.68302150570166	8.19880872503352	8.00920987504029	8.06423125308105	7.94455083412916	8.1470331248894	7.73526638726938	8.45275068542222	8.50739783513311	8.59043453249761	8.01848921418966	8.53227779334169	8.61109691683735	7.94031685206937	8.42419093578997	8.6340215076731	8.25274836758621	7.85593903714648	7.84458609177523	7.90561800047196	7.87516451260236	8.39348119523415	8.22358311215901	8.02853129760943	7.60021389142162	7.85404366583118	7.61791065041707	7.99422555632289	7.94192031493404	8.49378138692609	8.0339188697556	8.39468189673671	7.99709466003638	8.1449895291334	8.14755895044922	8.31673883195655	8.11940831699753	7.67234323603171	8.28166366260105	8.5837087618186	7.71583297915494	8.20468710296248	8.41270318172323	8.05496673169157	8.15101706164623	8.03973569710982	8.39311755201542	8.39049693545062	8.11643950357598	8.3219332345301	8.30653485137687	8.51418312015197	8.07121985398456	7.54523210217459	8.6267536180513	7.93398836423544	8.0371122555951	8.26902550501159	8.15268200143342	7.94892535394639	8.34320180517778	8.38331267990634	8.02766953149574	7.6651468755052	7.6232690971049	7.81545858797534	8.51873255311967	8.98034711357292	8.54446928317775	8.22853995556249	8.24256034567948	8.48979017363728	8.17888164264714	8.30620289792666	7.97507077662377	7.88417632965613	8.3722524640944	8.5733021768188	8.28556949920176	8.16064206441319	7.87129939130438	8.54694879389671	8.2889831058041	8.01513686454057	8.16768244503044	7.9539649525134	7.98261270969836	7.51657143434433	8.43104872901821	8.45748704728267	8.50607673656616	8.25802542065698	8.24371249749868	7.68774530411615	8.3854687496194	8.27588339939779	8.18558771933418	7.42691058428925	8.32634397449995	8.15634954927758	8.43041398343105
VPS72	8.19556033596811	8.3331573891758	8.68257015970202	8.36644421217884	8.04042935066179	8.99131288000237	9.15839868681123	9.21980893153703	8.88166564537454	8.74354402352564	8.98720589689761	8.90287904575913	8.74222266035687	8.26729533727743	8.74072352097354	8.44637916246764	8.87387775549023	8.70959472591962	8.232612778355	8.67230769526211	8.83107141182828	8.86625079933845	8.38894175784131	8.371924884935	8.31545970436582	8.1797377444818	8.22204956458683	8.23530738496091	8.02725880575955	8.19124275763917	8.52422623699323	8.22817828276997	7.69536690362516	9.06226543322875	8.2489268244537	8.82309612239021	8.55369448014509	8.30648454660981	8.21708133022847	8.36396705910306	8.19579525069107	8.01300230042168	8.77590259660625	8.70074123465713	7.99950696658857	8.37018514282699	8.32947366549038	8.54772139017204	8.10837193291781	8.48706338174591	8.94613238633693	8.81072442570173	8.69479799792699	8.5866150721393	7.87119011806084	8.67433772397274	8.96612728930097	7.98183708071079	8.39315401094962	8.70964584795934	9.43144389712752	8.29343389239465	8.58056833074586	9.26760596157174	8.75222178042663	8.15628898082182	8.29119411693672	9.14652117332854	8.20829351763651	8.20639270070895	8.79528202133086	8.9154867151206	8.00560708927676	8.71957033969314	8.23165656347502	9.42659117579997	8.52507272551186	8.94329962517244	8.16113119235632	8.50855730066457	8.74188197988328	8.46101103380223	8.68622461119018	9.22293908014955	9.71407829758735	8.47055961081291	8.62540249220323	8.91956607546991	8.1753804157296	8.82080764076768	8.50945061976628	9.07598669804357	8.4931559403536	8.99190838144231	8.9758557775223	8.81188571878121	8.43324711192644	9.19756864746196	8.84491201686541	9.44929132404803	9.07311278557904	8.23746925522152	8.52598838761164	9.08413637051289	8.72247817690478	8.00149079249268	9.37186198159037	8.50958680208361	8.44540715267941	7.8861513591095	9.40218551786015	8.59065049176128	8.44238505595544	8.38914267792223	8.58801020527987	8.74798706793127	8.83651437697891	8.98297414469926	8.27308843264266	8.79798862866997	8.851073622637	8.78283594764263	8.20926614943666	8.36013855729829	8.53954670446329	8.49662828546733	8.81489994785558	8.03139902947955	8.67866005839877	9.16390889569448	9.23431678216555	8.11588882224282	9.01027608122977	8.59476736095815	8.74587488951613	7.41006870991073	9.25853451870075	8.59256340115935	8.97029134218219	8.56979746428015	8.40156265561537	8.04892602519431	8.46527417831541	8.63244036608052	8.77197778344288
VPS8	7.93166173835762	8.13625427304216	8.00130731123387	8.57513318177661	8.48073663546523	8.25906677698174	8.43079688958976	8.05811566834445	8.17059510240406	8.23118261451596	8.20858444551894	8.19772182674701	8.61878296275097	8.66679360573528	8.14457349591535	8.00559773772537	8.06506971253359	8.12853517880481	8.30128059254829	8.0952354701495	7.98495401649329	8.21956395012544	8.81342071316849	8.35169365006476	8.73705764476602	8.49784268224365	7.87922330050421	7.99396625041775	8.13896954879712	8.12377865230134	8.40865926395228	8.04493415852382	8.37101566677968	7.97992907604056	8.58223056983431	8.27486313744961	8.10970698926882	8.25916255629499	7.98459057347907	7.64893975674878	7.48459216973675	6.97180823331819	7.28970455085722	7.78558352657484	7.67855727411872	7.81596035132165	7.91891868102083	7.43073994478318	7.83817442174598	7.63272907034315	7.55854873844168	7.8896739409587	8.14370196103546	7.73083970172839	7.43893873423542	7.81117611247184	7.87346533770167	7.73232281802688	7.95100711478056	8.04266335177017	7.30564022344905	7.36705216434831	7.83503708396501	7.23024239822703	7.65956073088481	7.73716816322994	7.78356456972019	7.12753381378857	7.49116781360927	7.98182915141951	7.43236683601231	7.69239624972951	7.79597543754187	7.94342187999673	7.39434998236049	7.17512652187941	7.4953809009375	7.59227478229401	7.25825191520545	7.84964671738211	7.67373786181981	7.44135965443701	7.80667678378402	7.52726342212323	7.01427440632681	7.64562883343178	7.96418606282557	7.61189356820868	7.80269950398285	7.48710910305731	7.41046457729803	7.74099993290963	7.72981931973347	7.75040040953902	7.96042993474486	7.42550195602081	7.96128499186968	7.65488132062851	7.76364896670875	7.02173000982285	6.7167121725272	7.92101258737122	8.03612875719832	7.68581415552101	7.81130765018228	7.75568389283455	7.14676433675193	7.74233290145845	7.54647228706476	7.33942200793923	7.49851651168421	7.96252241093139	7.8479195084066	7.72914568007968	7.5370880530667	7.39376547964956	7.28139525900865	7.60878622579665	7.81079819714151	7.61152430962585	7.5019725473979	7.77424589624034	7.70901274963857	7.56009911815152	7.7842874946615	7.81705350265123	7.44044135782489	7.63108266636888	7.86032558287294	8.13390259547361	7.66953591935822	7.66896506689592	7.82453317123087	7.50184774211216	8.02925857971866	7.83882349486964	7.59513502266427	7.67918404875801	7.35020513878357	7.42859792874119	7.59773257315915	7.1921503056635	7.92043861920208	7.37487111506926	7.80670256820631
VPS9D1	5.07595453143839	5.24147252511588	4.72935284513969	5.06730061584741	5.08513990872867	4.75437116680307	4.86475397570268	4.66700836903376	4.98313087251447	4.48284976166474	5.11234534981673	5.11177120068471	5.27399847840817	5.22704985848563	5.00980080358601	4.56082588009178	4.80770345243458	5.03267634399707	5.2005612826755	4.7952018262635	4.77612172090849	4.82985056403138	5.15876299205878	4.84561204365508	5.24751346531192	4.93584339598463	5.01602771753717	5.14777236421423	4.76463773899117	5.28125227935842	5.07427935578911	4.70518343454215	5.28773276033048	5.54806672437674	5.2246191017465	5.03847256587861	5.07198044027314	5.15874698234198	5.04653912873584	5.46291630196534	5.50292752665578	4.97835729165223	5.64755053620141	5.14072613216929	5.89841452651186	5.31339229922502	4.81048322128629	5.25074750532303	5.6580529207239	5.3903704245466	5.55689380374577	4.93831746974501	5.21371904977782	4.85262459579641	5.11907657245568	5.44694450518283	5.48508077165757	5.38250616328667	5.17687573105766	5.29431920642363	6.1329107063713	5.08969247439691	5.33150190634697	5.2109804797569	4.99055181832215	5.29301930091763	5.0775093267188	5.50039388597234	5.30906184201514	5.01618309377406	6.00585571793588	4.97433455368511	5.46035155811615	4.95852050685257	5.36541827604756	5.51004930199138	5.49128211299832	5.8234827164367	4.67431824066843	5.30236905647706	5.75944764790427	5.66866329404305	5.40470574949913	5.51855187865524	5.24606339103386	5.29029740677208	5.74246455587403	5.38300023681261	5.51871522585395	5.39617687952799	6.45140928866235	5.35352692773962	5.18549389302412	5.05544929796193	5.74960226922812	5.38034022071102	5.56840623665598	5.58525976680874	5.56959056077367	4.66386948622242	5.01245444120208	5.26050236624205	5.10837802938482	5.33938370403355	5.54053714530072	4.65594545525566	5.35758411184342	5.41575576228441	5.45087962161922	5.23121502644184	5.3738650986894	5.70292574579518	5.61235533100907	5.34888181382553	5.58096456506271	5.86730130470266	5.59708934668039	5.61522950830078	5.02684876320973	5.38781591057134	5.56993102477807	5.4695967996469	5.38842936691832	5.52685267137892	5.33767325702163	5.7504680226087	5.39842503126785	5.37356415399652	5.34946300972844	5.08242769347374	5.23406035949886	5.66205742330828	5.46361000234929	5.38658165117611	5.30906184201514	5.50092695421804	5.14035767367395	5.18435368871971	5.22934124753757	5.1321186118818	5.60300498870441	5.42593246576332	5.5975207795911	5.55144685193948	5.83101443939352
VPS9D1-AS1	5.94600052672503	5.51415076468642	5.96606158597958	5.65979336363267	5.40108494980634	5.95516327745879	5.47126778052284	5.68501551334713	5.36273490354754	5.85869926170357	5.72426055664824	5.65827130508949	6.13106321519755	5.64622966162198	5.58723433163545	5.78503379462181	5.72563610023689	5.72106339288434	5.89892849517252	5.78644489558913	5.60088629266434	5.56436297884834	5.70674848050077	5.79079704739534	5.45879728612168	5.90121454897147	5.68220969214834	5.59282500929606	5.72005281943356	5.58133318706875	5.47178100055704	5.88835705776239	5.90445175107005	5.61765693751663	5.87252718694336	5.9761211210348	5.63987717287053	5.50238943981051	5.99736972412079	5.65362104925161	5.63342392566837	5.87260258017423	6.11113324821234	5.95137591804965	6.15695556370281	5.97885585830857	5.67476479211209	5.57668035000479	6.03126621854308	5.67590086721483	5.90043392576659	5.70984127044088	5.72015769590596	6.08952526062486	6.30414917623985	5.70929288223922	6.03382172776844	6.18144732310339	6.00035097464506	5.67555650902214	6.03064968161441	5.36341952026816	5.95891602304769	5.98633635700133	5.9274592507913	5.83352303989992	6.13244100300855	5.78348546707735	5.53393667403773	5.80228473951729	6.00078913216389	5.77436579046788	6.06997925868498	5.69047468373847	6.45105988350212	5.96988944732411	5.90014806251382	5.72765019952173	6.05108377491899	5.8976827361066	6.13644314958484	5.59651643679967	5.53056452634825	5.85746240002427	5.93307017943	5.72465732955777	5.81102034573645	5.87251074168014	5.53798670190495	5.7414897722186	6.11091834891175	5.78975994493695	5.33158942768505	5.80082042105514	6.159010585568	6.26026603053498	5.96273666654786	6.13395046945589	5.78972637438401	6.19619106782165	6.16639649237727	5.43792088255169	5.99566208140278	5.90060998996038	5.83035007827925	5.55928932476676	5.98600641882453	5.81361494792897	6.02229658166053	5.8884313316967	5.69321467519078	5.82470383366569	5.54561841072606	5.52464524316895	5.59856919536263	5.69822584494956	5.6829001874301	5.62996688934302	5.76876538046818	6.11511194374122	5.71217185377867	5.56156854702083	5.53587243410317	5.67387853600679	5.52302985771423	5.59505879934589	6.17732202173075	5.65365047331577	5.72643155298378	5.91670921130723	6.09062454360157	5.81886841092306	5.65691528316855	5.54734869865172	5.67656364982155	5.9120381284491	5.70350669165163	6.11119652125546	6.49661656256769	5.59264492376716	5.62543509980107	6.03173695484139	5.26325600658224	5.77875822503847	5.79165490599224
VRK1	6.87947577715885	7.71413399536721	8.8946812632299	7.84964017875977	7.38747958335173	8.7408148281481	8.13797532199203	8.12414028294977	8.36261799495617	8.45984775651389	8.44820540844695	8.20052139065693	8.24599637061683	7.74846030676269	8.80176191056048	8.60289915959607	8.49431805981419	8.45578132910546	7.52838840888015	8.53225494128656	8.44886352325073	8.30993176273784	8.3118920757502	8.46543615878257	8.35063281151475	8.43779743401377	8.71207832293788	8.47945742652486	8.0764501376426	7.84429304696567	7.72086034440459	6.9035904706902	6.92444745663471	8.44386522091509	7.79328122324249	8.82286515907218	8.453286884059	8.3605130063636	8.43579446757313	9.21279850109259	8.60089655436114	7.72684964463184	7.72807896898362	8.07903643294826	6.12446102863514	8.30520375250353	8.49789413801025	7.8093857812763	6.95561218800656	7.50423173566697	8.13906436180207	7.34875141049993	8.20296327729891	7.91343900393815	7.33517824306458	7.40229793830334	8.64289560895099	7.33136017846683	7.96893409795926	7.33813908687588	8.54882828140588	7.830851372263	7.59661523378855	8.98033093965151	8.27163001608888	8.02131466583314	7.74536382993976	8.19965523418169	6.93269598576327	8.04348979582748	8.5717161346682	7.73838336048093	6.8480216652003	8.15739358489945	7.68202247528641	7.90186153338829	8.84241139688488	8.18957117793668	7.46523015802046	7.74329503056877	7.96007573401264	8.20547531861632	8.00624334194159	7.82661602780276	8.7247102194359	7.04979652099147	7.93794155840816	8.76183356780102	7.69506758402293	8.26697045391794	7.90199137692759	8.78745840124089	7.76330702730664	8.24493863464028	8.17701297828178	8.47498892787717	7.28597154378355	8.13799567656303	8.48729964735988	8.74609683173819	7.89200969938281	7.99859527866656	8.10344397656896	8.48843250654568	8.30292993830112	7.43415919679165	8.80528992685709	7.71094197262171	7.96500070256148	8.18394685117756	8.63078433036491	7.69869598802893	8.10801340189355	7.5719042923448	8.13663160130207	8.67743319959989	8.61990707014275	9.54648870373816	6.82169613668035	7.68993634904716	7.57878471649388	7.8951150636003	7.63792903308434	7.40591952993971	7.86527218912679	7.84672554436072	8.29792266183949	6.88968874806035	7.49229589137626	7.60612234821945	9.05615212261247	6.54573748464915	8.60351934047663	8.20402835550006	7.56540572650188	7.09774993130162	8.1890510640232	8.75579491146108	8.45303069893116	8.71114651209607	8.09480579396167	6.28677615837226	7.89090597433236	7.92443310021159	8.05893373603683
VRK2	7.2523885846207	8.02357868627027	9.32067306489542	8.10112320040455	8.1237565097194	9.54799663042037	8.6658662539109	8.46978054777606	8.69804754083037	9.37991675149571	9.06570326297125	8.45843708014299	9.65349119949499	8.44325398300138	9.39822260827775	8.98942934520166	8.78357792455103	9.23646861295293	8.24371989264409	9.28161935731937	8.50664310864923	8.72170959790312	8.57734713286932	8.21855505453142	8.52547300489083	8.47253332009193	8.41105272173942	8.45733498551078	8.32424168081311	8.28915192752895	8.02070278844718	7.4738184041444	7.64714243592221	8.69030872491509	8.39502034613146	9.68683060087243	8.7290296630522	8.39197161876352	8.25958244281626	9.13910508611221	7.44733645621146	7.86631681095959	8.81260502352986	8.3823784856149	6.81434815940615	8.50380326015728	7.44620919426111	8.03113436447183	7.07637117868669	7.64818930256384	8.13901638394588	7.96506452824246	8.50093205260828	8.26496358153227	7.36781430191483	7.79211841377932	8.89507185584121	7.05799584215362	8.44867314608722	8.13384579506658	8.56580564450196	7.83424002078465	7.65462890544065	8.26340088244229	7.8291300321811	8.03939938308474	7.87894162482755	7.86883830932725	7.48414785640631	7.54462071887335	8.09017874663583	8.20887945919984	7.46605124772623	8.48605327479625	8.01933871325596	8.06929017958528	8.45358718442332	8.086073806743	7.74765656281876	8.40312977996058	8.16666204401628	8.21499028005354	7.65190395530203	7.91172790119552	7.99404558665059	7.54497569789993	8.0725724950838	8.23837990974503	7.48871648156385	8.42806551081104	8.86221762779689	8.80587764060141	7.95818821557525	8.23553455960646	8.42511282242347	8.7130680588163	7.42909813811303	8.07731381802086	8.34295795465659	8.47146007405217	8.46417434589274	7.7149366346152	8.16677923592149	7.98049920626433	8.23538051731943	8.11503531880716	8.38799422453228	7.56341509810393	8.41164914561464	8.10628756900342	7.93494212789548	8.46711651093389	8.22619621560726	7.56989288008682	8.30148612429105	8.52554946165374	8.09183707732263	8.09872251643282	6.92628255333655	8.03107339413456	8.26480958179866	8.22007692204964	7.49533105278976	7.6864689961889	7.745531369812	8.3022665945263	8.28920997794048	7.25786380781047	8.04856215177209	8.01963345759892	7.98984948238289	7.08412286030883	8.52525146316663	8.32379031095992	7.91976991358227	7.48273397373972	7.738705804554	7.83704337103494	7.94232884396346	8.17516040576037	7.82929894164925	7.39243729153158	8.10816214932204	7.96065625673961	8.0036674461131
VRK3	8.79501032655815	8.63805507252004	8.48462093502847	8.99667750252859	8.88410738551455	8.63112633174435	9.00913007566876	8.74735082202959	8.73444983312271	8.73125620900048	8.89093127380125	8.88463510640411	8.78238790723585	8.76517195948929	8.40992603491424	8.37767014700047	8.57133376820462	8.9511001146411	8.87880680714463	8.83457972369495	8.72853787013978	8.71622519165434	8.71986768707828	8.59405814571231	8.64972626892473	8.73698075023681	8.6649398871363	8.34421378274332	8.36403852558505	8.7360180765398	9.12541020328764	8.91754076912928	8.86298837939906	8.45033501500506	8.49259754297215	8.57794684824995	8.21392733849555	8.85251180615546	8.36107606930925	8.42329789518696	8.44997418981609	8.22911261023671	8.69543372057538	8.31089281815065	8.90884613068518	8.38325229376561	8.61276217610493	8.61113934155243	9.08914006656011	9.06778439090739	8.90554025177127	8.04232146556563	8.33832348270712	8.28349767006068	8.53614379525961	8.9465358028668	8.73730526639571	9.01008771949185	8.26751583264735	8.27174605313506	8.54031722549793	8.49727406997966	9.13292312207562	8.46135048529452	8.50755762335466	8.55985520960308	8.56208708384047	9.190288241044	7.98912790968382	8.99393810049665	8.8487028218467	8.89328970262828	9.09969927143263	8.07358250331703	8.45377367924658	9.05652106012541	8.3324926892267	8.77988711339881	8.18344943574408	8.45230511080365	8.36092961133963	8.26494407100391	8.91732398880251	8.32637303234538	8.49556054878286	8.63431991013883	8.67914052161693	8.6999734571939	9.04788323806441	8.88811155077975	9.52037052946733	8.58796488471534	8.30035620061027	8.43360174616034	8.68458913319142	8.66308537674749	8.98457162529153	8.75692431915387	8.41324092805595	8.28253107639164	8.76154338049652	8.98156658711907	7.67968958961076	8.67900766961574	8.40479851568808	8.1922361606466	8.59885617060626	8.93192604020921	7.8609506690708	7.89040089439288	8.26113846516161	8.4453394649827	8.70093264595228	8.78499789149888	8.8869623694156	8.71040367660738	9.41608313629963	8.07641695469053	8.78065384363668	8.59095413905097	8.5847109575133	8.52237365878941	8.78941646747574	8.58210105734905	8.39231199203426	8.25289481914031	8.74221442961652	8.97889313060977	7.93980441261995	8.56578602884617	8.88154211625369	9.12101879709291	8.52595150998783	8.39032164329611	8.41438652875708	8.79631224065546	8.29670253365243	8.57835934468708	8.8360846286185	8.23343179860634	9.07511080788121	8.09043111526873	8.51280325996748	8.55297895964349	8.67098812652491
VRTN	5.58834626021982	5.47044984839714	5.70042697338389	5.77156272433321	5.9519235660463	5.48590260676258	5.70329123140791	5.33349300275445	5.79405232240164	5.60559953354042	5.80997113643783	5.59698071977181	5.78505239211423	5.7899435458212	5.51480503460348	5.72655594267933	5.77392425657264	5.68122870436046	5.78184752827905	5.61121904634651	5.29586059226335	5.62151635185226	5.93247466593402	5.72655594267933	5.76345702403803	5.87015213957328	6.01428895629529	5.47470157445791	5.82660520115756	5.50301613603775	5.87367430159894	5.82054164923134	6.19153058203489	5.75244471568626	5.95191349001626	5.96575336185011	6.01648227177395	5.47201706605151	5.7711952887634	5.89464204128609	5.25466910465064	4.95283781355459	5.66353359547439	5.03885811377934	6.26825483831843	5.72655594267933	5.52063495461812	5.70099599513908	5.87926847757333	5.93485212435323	5.50373074716357	5.53919273886768	5.68758998846558	6.19238353607338	5.83919656310857	4.75130952586084	5.6688344548607	5.85299029317705	5.52357085189163	6.16208778950875	6.04764164380157	5.71781947430651	5.32911611524265	5.42214000440332	5.34432322695899	5.58709942219039	5.6084267440705	5.93520313716953	5.80237777128944	5.19745919226932	5.78430887198072	5.9866519128738	5.71884748385468	5.76513385476197	5.50854401807819	6.20350377109689	5.45986105195777	6.2427553589767	5.51369053300048	6.08324573146051	6.25407921972419	5.37564320801396	5.60106496177471	5.64616718171468	5.46010780013171	5.87593245602877	5.75264675848445	5.75026174816658	5.90467414381334	5.93696825531194	5.8316544217062	5.71133409085917	5.47466954675183	5.4242229545723	6.33174757915587	5.78612738194234	5.74877465428854	5.54054066690414	5.48669294617669	5.78908561547147	5.91995789942129	5.21379486882918	5.24046682571589	5.31429419263944	5.73673757827603	5.13761411602053	5.72509849918021	5.63379488529958	6.12264968273446	5.05250935830887	5.7444010315958	6.22506070556826	5.66695619181603	5.91778997753629	5.9240018683755	5.54880074425211	5.74626256584333	5.61092448414691	6.37880593543546	5.59379162264989	5.85803663836211	6.11096899052957	5.95229362352083	6.04089697499362	5.35717164439207	5.75463484035261	5.58397950377632	6.01619943485086	5.50589953673626	5.64391040670511	5.14538486115327	5.81555465784208	5.92956256425408	5.77093183899539	5.47951755581162	5.66698275725367	6.13415613020861	5.68994061255392	6.05346286554761	5.92991021994743	5.66404433481942	5.06719098221647	5.6591882808448	6.1873228142424	6.12883554616154
VSIG1	4.51587262608171	4.55782316342519	4.19540467566106	4.0768095163289	4.53350584106568	4.53055943534976	4.13562939002946	4.42430634602823	4.34228009909094	4.33961770448808	4.3246164668742	4.26620762914556	4.83500104744328	4.37266971322607	4.11470620916042	4.31256680960192	4.43717728199957	4.41813865846708	4.51258365182047	4.34993888293459	4.26341603446127	4.21660570504677	4.19818252670402	4.32647728735734	4.62135251100282	4.48115236374929	4.32571155432728	4.37246147261458	4.36445123840208	4.36736121531691	4.34019025375533	4.67275984540865	4.53472136567094	4.2936098064709	4.42135523458871	4.33112128635085	4.49492629965238	4.16947842903586	4.29536806465654	4.26252456511149	4.79030442337202	4.48823458646507	4.56369881181076	4.29090580472592	4.40180665767733	4.63446221213591	4.35990921408447	4.38090323387295	4.22715356570219	4.33894986808731	4.34342170331481	4.2075466565368	4.30835221265351	4.12620503441413	4.36508011653593	4.43373321067624	4.37925181308099	4.16472675360787	4.63644122700399	4.35338821622365	4.11801949447411	4.27609082217598	4.37266971322607	4.65915353861703	4.07316480142696	4.38404231392632	4.48231838475086	4.41636919990026	4.25303349521336	4.60941700664419	4.21773718890574	4.21773718890574	4.65888588619373	4.46430247116676	4.36343787447086	4.11795282900724	5.74038131057859	4.35427768877213	4.44043911385531	4.33004541739127	4.48380571014622	4.22301846936709	4.42231851962456	4.39921509423501	4.30750663134691	4.41076228114212	4.46260742165567	4.4674802307757	4.42046525919238	4.16368978440307	4.16945427493938	4.34167928821201	4.56235229867228	4.96122742310158	4.77593273115417	4.50617895033763	4.20764072442379	4.36508011653593	4.53702166550097	4.72024212151426	4.45974369133879	4.35427768877213	3.94589243941129	4.39031565280755	4.22474643127548	4.37936861617173	4.29017083663817	4.37158154889371	4.56329425489579	4.37380633790314	4.34626551664361	4.69887078789189	4.54538463282502	4.4170512664683	4.60980681707836	4.5971732825028	4.35621456713982	4.09864517268784	4.23199441432203	4.5399126370638	4.81882677766144	4.52235752651399	4.40144121109193	4.51171669339981	4.18421384609144	4.18874602352479	4.79428243416164	4.5101541960117	4.20496047687609	4.45718881590143	4.72290782402239	4.35877249615641	4.30603601876711	4.30370928172663	4.32831021829728	4.21749413565921	4.27103849580372	4.16326260272273	4.15114870501091	4.37799998797369	4.49872117230434	4.75542819941485	4.2336963173474	4.53896846813873	4.69816313400709
VSIG10	7.76178754448691	7.74273300729499	7.62194604349719	8.54129795803185	7.81752260268905	7.67269647797646	8.25566082590012	8.16210355634496	8.35273011726244	7.66899514261883	8.00511484969388	7.92538044717307	7.96175942443523	8.62927472502239	8.22687455135462	8.61514767123364	8.35188758121929	8.09359170726416	8.23666581942823	8.05949263509519	8.34024057849534	8.40652316970648	9.11766419443727	8.72707505477478	8.90883623195913	8.63182106613822	8.8446995519227	8.87315858651333	8.762071867198	8.77218471412992	8.30770515283524	7.68581667830951	7.87596103844231	8.16321816699652	8.43878621448858	8.12484565506198	8.42327499543347	8.93111691985117	8.84296511549999	7.89129317674765	6.54165127194793	6.17320015341547	5.98534563161121	6.95007781364385	6.62095026084907	6.56408756455629	6.55353982771509	5.39153360369112	6.57602528959116	7.1778497725458	6.3165276963601	5.68849458657896	6.38508998818932	6.36895010098165	6.12151045466152	7.00122055875506	6.73652188896933	6.41856471530821	6.41015974948587	6.75660303710423	6.20029479773857	5.69952909510413	6.92156047862488	6.23422868017592	6.70397109665386	6.23812068362084	6.54680453804255	5.92352228263595	5.21101500068803	6.67426383699904	6.3639407469122	6.53570693556667	7.19410548332867	6.01980403055314	5.90167133601138	6.16115786548553	5.56132306332408	6.6947059414078	6.25198793782147	6.52346208754143	6.59888669563064	6.12062673017752	6.64521594261561	6.48094886660232	6.81039050360937	7.00067375519109	6.62349337311535	6.32152607510586	7.1637705497412	6.51606563215184	6.02012363021425	6.67528317596666	6.7651789996016	6.09722430012493	6.45200924831907	6.53066844932236	6.64446147365379	6.1305921780098	7.02287925494748	6.78315983024333	7.36778781939728	6.92140393738197	5.8808713180711	6.12635004192317	6.69798341951647	6.70302705561653	6.64890899260738	6.58516302827325	5.46213168492474	5.9749466812798	6.78863065338375	6.24715815043406	7.0529031313424	5.85000142312554	6.54422096349373	5.47659280439353	7.12393092325716	5.92610452653879	7.18581432343383	6.42355696345323	7.06020204347491	6.37003219785325	6.85655850464619	6.93346192355213	6.32682391406009	6.38628792853342	6.18596270245077	6.45876671237279	6.07848705622802	6.87348370552916	6.1401860360614	7.29294786335207	5.66833426639489	6.90523424404234	6.81039050360937	7.23162105178275	5.67773543402229	5.81900287887667	6.86223954218308	5.72019194455875	7.01818139887783	6.50753348508515	6.51583376481352	5.60522232587283	6.71983584871527
VSIG10L	3.95356469223068	3.87611173969739	4.12254893980392	4.27478041547784	4.21291719680099	3.71831759302256	4.27850426512861	4.11254425686006	3.84955789058865	3.98191269371578	3.8358533424392	3.70145032595181	3.83502150514335	3.4139199674544	3.61491768636475	3.68048458896299	3.66943207744292	3.51158491935904	3.9542995992152	3.43392532105497	3.70268849824579	3.62758467132566	3.96287568985905	4.27248743606804	3.58358678314951	4.0464933269548	3.93451463743922	4.36633782720214	4.28145885021631	3.97816608556345	3.74389447854132	3.89748827028636	3.85927216180884	3.73667757088707	4.01311711999609	3.62974037718505	3.70133893822099	4.14835909912536	4.2766767585095	3.71831759302256	4.08593814050739	4.36988790842573	4.2519514888387	4.6437470660317	3.60905958971743	4.14532009567804	3.80390059967714	3.70632731627787	3.57310933804565	4.16756592180518	4.05342871730631	3.74893410781537	3.56664040346993	3.61549750617942	3.57600513353476	4.36163131649248	4.04405204189027	4.25313399866312	3.90805564521394	4.04508085303175	3.79164726881363	3.92696591667015	4.12888398252988	4.86889778187201	3.76916716997096	3.60321282461561	4.01138911713882	4.08950126830814	4.48930076196385	4.35088389954228	3.39786657454223	3.59051053181545	3.604648064829	3.91735294271569	3.65080960159115	3.98538327812725	4.13519665172673	3.31515727213064	4.02334325664481	3.49566571310307	3.39890128855774	4.010503304318	3.78787979721767	3.79477717984956	4.04716442315661	4.0543775637801	3.72549068213429	4.07033436202869	4.21190876053296	3.92187059884313	4.27922607683398	3.96555074500211	4.5654945393271	4.35784537032586	3.58966335663291	3.55869683183667	4.54081598149078	4.40753708695121	4.02793406870819	3.90710461545056	4.28162795081134	3.91320597013878	3.9647878813387	3.9990726018055	4.31623184723421	3.8482877593909	3.6593786469395	3.92187059884313	3.87806059363719	4.34856090224572	4.25147020693744	3.71179693018498	3.85768212445286	3.83928839173725	3.71296041643693	3.97742821418304	4.80705716357509	4.12526784604401	3.77187391312354	3.72956434526674	4.03947020409824	3.63681430383471	3.94685687299132	3.92440721516566	3.89748827028636	3.79091691878026	3.74757317314337	3.68036354724369	3.76083451526865	3.82332609563448	3.58731801648468	3.81918757098941	3.56879454191789	4.20245569097884	3.91873093309202	3.91603021852187	3.58249203212301	3.67237719761551	3.64295040618966	3.64976195432777	4.2025046457652	4.26183456098119	3.83650105699971	3.39611344210873	4.51884560099571
VSIG2	9.28319905933129	9.47650622849677	6.18661541028851	9.31891536690432	9.02681583230903	6.1724455462071	6.04336941246163	5.86490633378627	5.9019155190678	5.89588586722292	6.11550899635868	6.0271167104544	6.37698756448532	9.36588285520723	6.34148010824653	6.3167005487681	6.10278436476388	5.93901255938012	9.34079629511252	6.26054103311119	6.23755446916002	5.93073310365757	8.97568147632662	8.87102098434275	8.92408746310867	8.57990167541669	9.65253214371526	9.71465570759156	9.05146061686669	9.48770095331571	9.5611234712322	9.25451020239328	9.3171436533856	6.14951035949493	9.22299653572788	6.70053939195609	6.14962645349338	9.28259503220903	9.26368693002478	6.5069078409979	9.57725845005127	9.03965660715843	6.40956503873296	6.30166797561628	10.9027899947599	9.78528479832859	8.29557330002563	9.69761948363521	10.6612750837802	10.8599970378035	7.86614576891043	9.00688844784957	9.09331866044093	8.57487592775091	10.1103417873174	11.0376181346629	6.03728842841737	10.396593394716	8.25613710776258	9.61655901045223	9.58403907169638	9.33959537537121	10.8965905923836	9.19910327038699	5.76867239511898	8.29364816582829	9.466021125156	7.89721610786374	8.57435286392692	9.94903912536705	9.50706759626635	6.45894912935014	10.3083294793988	8.59315090708076	8.62555571604036	7.19970635024932	6.86607971078398	9.90049099562106	8.23188856348561	9.17341935281497	8.31814893041319	5.79207021241802	10.5510513650943	5.87547151527903	9.06444480323548	10.204449804078	9.34195336607319	9.54935567537942	10.1793867298738	10.027687460511	7.75397682598924	9.16174723772304	10.1457608888458	9.01947977883668	9.72927910836308	8.66808866342123	10.7845568517466	5.9576649809366	10.0604372121316	10.2472152644363	10.2192447988005	10.5748760389284	5.24046682571589	8.50931706090185	9.26676108170998	9.55805651278715	10.695214715626	11.031947097889	7.70797953273032	7.43089942987767	8.92315167243755	10.5388244898245	9.34251231069272	9.25001244701658	10.0115169270547	9.0997061042141	11.0419233998618	5.86343442864707	10.47733828808	10.173034880097	10.2219077984944	8.57428706304496	10.4136862760924	11.3183382557387	9.64843767861134	9.81486768602137	5.97453093793254	10.107478387652	8.04088570287734	6.63075306361741	6.43791094512387	10.2585653879855	7.98157132079923	9.82553557066548	9.64785164755019	11.0447322608022	6.52717817454769	5.63827674331524	6.25688504405838	8.22044350297455	10.6944947293119	9.23254857083722	10.5545110015078	9.7144667797126	9.66510513271308
VSIG4	6.44339521523815	6.26430460571053	5.66661096508543	5.12082117218661	6.58644424820259	6.16828235186963	7.61596939412764	7.27026383965383	7.19211124043474	6.14391208825223	6.55931710217656	7.32783132523333	5.46637027545382	5.09605249172562	5.45766764857491	5.93051964954243	6.07649612770586	4.89256882625019	4.65077024645213	5.38156383030785	5.63630047801647	5.73583495275231	5.81243934524412	5.45741520433336	5.69801356990406	6.07465125461764	8.33461742230783	8.18867495252739	8.55114693919251	8.23132351107807	5.15580344893737	7.07482732775416	6.90240485751086	7.19281149174995	5.44919105053812	5.45783693724886	6.19721164258668	5.46261365572342	8.25121017253004	6.2090923630555	8.28663336776602	6.60914119762779	7.38830566109989	7.52547059392288	6.22181920396057	5.60892095159795	5.05050668700137	9.34670720587227	6.72883842656316	8.88658510657843	8.19313588825034	7.04012433556862	6.13477319502372	5.10826682785643	7.02804826188165	8.62562087408358	7.9334486468125	6.86709022721168	5.26254482364313	6.63684726735954	6.23182337899336	7.83409662276689	8.3440955540227	7.42611889353569	7.51201918461214	5.65841158669805	6.76263169030739	6.18788229446988	8.79973529317596	8.25974487784166	9.32193069472939	5.92139164336016	6.5423287847741	5.19621706462298	7.64591602116894	7.031702866122	7.44840897856023	4.75505142048562	5.46048940584084	6.99363335174517	6.67532633946387	9.4386942710365	8.20161804408517	7.15859448953628	6.8654867664605	6.24198150648931	5.25765752995237	5.88976124818662	8.08236658535874	8.42838017319962	7.56126142782072	5.44376041629532	5.33474150714876	5.61401555146654	7.22992011780809	8.15036142546358	7.7568144699069	8.9725958028373	6.80345428054558	6.06405328393816	6.20376541644207	7.93195266119173	7.9692065627294	7.12254950914575	6.03798807571153	5.40603110818919	6.418314654574	8.40519064593675	8.52435437179776	6.75113681229726	6.81020588003146	6.08092672832152	4.81172095404713	5.85966142282148	7.5874354647081	8.48587191831276	8.80909783915058	7.50999699989666	7.64863981907328	6.56482170328866	6.06301854553833	4.10352246722003	8.39640011947375	8.35256756581133	8.45160494520358	5.10899620775837	6.79020777885223	7.76179498232309	7.65521938828446	5.71770322635968	6.59731184670557	6.30254090729114	6.05174833946924	6.66587692491381	6.87782073947444	7.66455663749694	7.58383340107697	6.08619996820316	6.90640696837216	4.83753848182714	7.16719556974067	6.37645376332561	6.89287748861344	7.04268121799586	6.16624360974002
VSNL1	6.26795205084888	7.3197111510784	9.74338724706517	8.06686601339942	6.97021097840535	9.96509056076042	9.33142123295753	9.04825055742585	8.95365600255284	9.98224842200728	9.23119346743983	9.1094646749602	9.90431460241075	7.79357604536951	9.27634893522652	10.1374653728833	10.0092212662763	9.32794194068223	7.448314813741	9.21093799748329	10.0042375612406	10.1197948120806	8.12988980324933	8.2922643800858	8.22345653565735	8.09122679084991	7.1631996653278	7.22528244198469	7.24993839421182	7.0840779282138	6.83734671553048	6.31036899167376	6.51865178538856	10.129497269299	8.06689780557373	9.50104520546868	10.202286287202	8.10744440195748	6.8684841108927	9.07508842602319	6.61500897790488	7.49855423386852	9.86281852838224	8.81338706757714	6.4202130431113	7.81371304182752	6.84553256660568	6.32701338425829	5.86044944659621	5.96953102377398	9.29764186504657	9.10450816072567	8.1175078955714	9.00784259748115	7.73894597545776	6.51895408812546	9.45117323978978	6.64895422504221	8.62560786309431	8.15273299886397	8.69310667620246	7.26631822830443	6.41381671932831	8.60460810596821	6.96172727975188	8.39994839849516	7.78824798733324	7.12025294083095	5.69635539783125	7.04795653703987	8.96713765712937	9.92091046654322	6.58654530861407	8.29543867976087	7.50840931503434	9.0725621382611	7.76015197952546	7.97172421900216	6.88246821319351	7.52256671799199	8.39640744643126	8.80190985600119	6.34913711675205	8.6202404731215	8.36797980250294	6.57820365599982	7.96687390612866	8.39285923474938	7.2110880175311	8.05100511789608	11.256379354613	8.13661934289094	6.94706952195065	8.0444728538487	7.81481955745024	9.40342177436343	7.07657619253392	8.77825294047147	8.36386573190218	8.31017979825631	8.93207889272503	5.89259559071447	9.64663935363659	8.61560578628054	7.32274792411772	7.23163344416203	7.58045822598166	6.39820406378571	7.99008700355345	10.6202058666372	9.26684792024067	8.42293842354591	7.41803057859954	7.04155454726961	7.06150514381095	9.5905593798832	7.3013288945623	8.67554696630808	7.29803282161559	6.93452025780264	7.29694979614893	7.31095192512416	5.58464747570766	5.00956462894548	7.74853140257984	8.34701521409172	8.96110932407169	6.62319079405809	10.0206966972294	8.81118136648775	7.59905819524979	4.35855987828396	9.87239877383071	7.88206605005361	6.38304503775514	5.86935533864078	9.95741178760926	9.72460803510255	9.46567958941338	8.42025059209131	6.25037300075439	6.82984672594874	6.38352158283479	5.90956013182898	7.61930897048803
VSTM1	3.37953098280275	3.48466373937556	3.45411057797087	3.52244348174289	3.26170510435645	3.29824531650383	3.3468738767765	3.26105364418536	3.21193547940247	3.72760414713048	3.29461433434073	3.29179270235795	3.38103459081309	3.33683933731372	3.36350306653937	3.23468497555097	3.29849453912639	3.46253097204485	3.53474985823184	3.1445621490585	3.30926483381243	3.24173426268926	3.42352307331151	3.2190252260825	3.22544601220176	3.63934214814317	3.3142383077822	3.31756486484828	3.21241328565188	3.41894724614135	3.35549543306613	3.34472652222485	3.13619968421739	3.375459200541	3.21251487541167	3.23822537183369	3.44511960690295	3.24222559538812	3.20330549968136	3.14228289587388	3.34450555783259	3.67451730693538	3.45596476060844	3.27349898952654	3.74982627620769	3.38870588263781	3.3669312034471	3.31793023209053	3.37517415426402	3.45281450906839	3.455167662672	3.64926101045739	3.46065912738673	3.82932483936101	3.89670377388517	3.80842400178994	3.72654144056882	3.57305426770317	3.29200626920817	3.48837259539871	3.42309231045407	3.55399056873133	3.27133576045053	3.56214771879319	3.38053312559308	3.53506741753438	3.52702495334586	3.55729203605176	3.96365436018313	3.71893915702796	3.75839343382281	3.72693212774831	3.32003105810097	3.87128147639971	3.6903045455577	3.59036332340918	3.13090701071528	3.61301103402004	3.59080577742444	3.39899939723317	3.29008905512465	3.99926491430797	3.508753438472	3.8670836429974	3.55652813834024	3.46253097204485	3.43583984984694	3.44722190494768	3.29769903317257	3.7462140759457	4.11855200978231	3.42193424126632	3.63993096807251	3.40603953543361	3.55754003879013	3.83056641973845	3.51061311813387	3.57636657557141	3.43078468260167	3.45006695117132	3.70169816822135	3.12509301938731	3.56177023224921	3.64293221567549	3.76734648500086	3.44419465880612	3.17302555556736	3.74778128352728	3.47164537737268	3.63700924009853	3.46844573969609	3.47499990162928	3.49519083930936	3.47039583053685	3.86683435419361	3.4169603824595	3.67844479209226	3.30284650034686	3.24617365575844	3.88186620615932	3.54891082628567	3.22071235747604	3.25988157060881	4.089766714582	3.99786280353544	3.61410947313201	3.57970893331835	3.48616454271175	3.32969015050344	3.72042914840987	3.94446809002264	3.35038393671819	3.68975339143254	3.65022030864372	3.9030326190096	3.34044286777661	3.35483704580944	3.46253097204485	3.35531945772466	3.39008106433471	3.62994453734627	3.4176205388624	3.38971668551438	3.36722830566375	3.5533451496468
VSTM2A	5.50035998218039	5.47044984839714	4.59890069257103	4.89403581144476	5.33114879252525	4.78965938313955	4.38173516483596	4.38511619242889	4.36197442725103	5.107425461519	5.13316199653863	4.53567191548702	4.8472494416632	5.09123695390699	4.60945837542612	4.77712465660893	4.36479411538504	4.43126988712129	4.85120385452274	4.52399272031628	4.47275871713836	4.38661436779961	5.74687180999678	6.40226835652967	5.25548186119065	5.72960231562175	7.94459232598123	8.21713176957146	7.57636220620292	7.55552711183351	4.79590692531557	6.01564393944558	5.32228246980832	4.52325608285441	4.91394413566002	4.5927462635557	4.3538362086347	6.70697862103258	8.01273813483509	4.5579167156124	4.86509865220186	4.51150394670446	4.64905413074571	4.53113950292318	4.97755078771899	4.7121379139919	4.57574894256856	4.58682323927754	5.57304484679201	6.48079558787757	4.07922274975377	4.82460609379491	4.90526145472646	4.41460747662231	5.03016378043961	5.05733870346088	4.04178737393016	6.1406104272011	4.36366346313378	4.4970686992006	4.36932583532879	4.4142066379172	5.71958235701321	4.61814294691699	4.29969204250939	4.13367780373044	4.82850284978463	4.879015901877	4.67433170210171	5.59075903204774	4.84836128513717	4.50923331478595	5.6199370481483	4.64116895936709	4.56283544505868	4.42967554781589	4.2285999655998	4.59593217241598	4.55245023433066	4.47810166705831	4.20753343599268	4.30404125976689	5.44053367076297	4.46194187280908	5.04847130998522	5.07213619824468	4.64362243197617	5.08211311625586	5.1247492477262	5.01936502824819	4.66862469443237	4.72227018800427	4.7781780003329	5.05336386060465	4.69791827067908	4.15168077849812	6.5849504747266	4.33161484246203	4.88795405322424	5.05396071903163	4.51126122965901	5.69598406461181	4.44275533704321	4.81889264918938	4.8156925521797	5.24647295665219	5.00228829302709	4.74632327961173	4.68834487869984	4.76913814138359	4.31166763663003	4.47860747131046	4.80448458061481	4.38492357097687	4.72366761577666	4.31166763663003	5.49075104762983	4.16291638061642	5.98179109898729	4.72313666981874	4.65389247141616	4.47564321290182	5.25591669817529	5.59888170504989	4.9529176641613	4.84492621500871	4.38867000576655	5.7412645965862	4.84147540197897	4.1613318750964	4.3255800897888	6.09754113825336	3.86194750602696	5.10721317369963	4.66129866530228	6.235711514658	4.47810166705831	4.3794643048301	4.52627998329473	4.77757259533662	5.8604070651995	4.66000412257606	5.96916247868699	4.56903973042524	4.60476250342505
VSTM2L	5.68274420154161	5.74305294766006	5.50137818078687	5.64748693325362	5.82052989348815	5.49747430297777	6.82367869960551	6.88523639417186	6.30169477450056	5.62346055397857	5.3171267397915	6.5158395507151	5.43188489905952	5.31732187800686	5.02015775223292	6.43117533384361	6.83407214714331	5.54105890489894	5.69973746156955	5.49628758354907	6.48782345585062	6.45093306995931	5.61066911924253	5.2877478798353	5.62355459109225	5.39450302851946	5.55885750289471	5.73232912576843	5.44628254000396	5.55658924432586	5.74942853671972	5.6964606672034	5.84432926483324	5.99385832319663	5.56830103954273	5.27613971393905	5.97088109681956	5.47438746195335	5.5515255490971	5.23551428040505	5.40518324112851	5.23700864719716	5.52598622823285	5.39453817931808	5.87456861684116	5.29187716289693	5.01956296136559	5.19248990861633	5.73910405233819	5.8525465131852	5.35926051750118	5.74322413946656	5.32790470490615	5.52342315475847	5.40937243257349	5.50883433617969	5.49587590716828	5.60844797036979	5.40984641087251	5.47859592658006	5.34903712121602	5.57595329060557	5.69357555957835	5.37147434696195	5.26915515356028	4.86013691846447	5.58297310498162	5.17969830033306	5.38845933888312	5.54326712579985	5.46697095163116	5.73958602096055	5.35185061201294	5.02010798526499	5.92414526345724	5.75209445091843	5.17774954429987	5.30510839107554	5.46155739869915	5.17403678996867	5.7335747843708	5.35193710020615	5.50314385169173	5.69204852574259	5.28144708600803	5.64437661232739	5.64365182667341	5.46466250030344	5.72270964190577	5.65198527685549	5.12488579262543	5.42992668721485	4.96459661718435	5.44475879461149	5.36323727064927	5.62570944900423	5.50909338108398	5.66953989285262	5.01862778956474	5.46379265105798	5.28658150190723	5.46529271791623	5.27035608629144	5.40185670163314	5.40485646553527	5.69932281647008	5.78502699955559	6.70545712806135	5.27836407535967	5.53055915335893	6.07998743709649	5.29968383976675	5.04663389479126	5.40390598937392	5.49791250705392	5.11470730288917	5.73528532370444	5.20975935166494	5.84570847593742	5.66583938148344	5.56081225988513	5.29421984674507	5.85441918427505	5.83705272911413	5.55934683590736	5.22289164197633	5.05656749760933	5.13564209749417	5.76443299125869	5.47288102631362	5.21418174063603	5.63546952658455	5.10349994034258	5.35251735015299	5.66207140840502	5.7451657531665	5.42006493506473	5.02232870475278	8.04802646411297	5.15122243710538	5.8399786803005	5.77794473598995	5.4601420917395	5.70564376452339	5.60078367111865
VSTM4	5.47001078640048	5.59267152843165	5.44795117476329	5.30937995334195	5.44513639481441	5.90979938462148	5.96866019104824	5.97362418727547	5.7889138595055	5.81672479380296	5.53163754059564	5.83622145243249	5.55438457043246	5.3554891455298	5.37628199895829	5.42541284527353	5.50206802380371	5.31803511168138	5.52031168087606	5.288055113177	5.28328554498468	5.17546026770733	5.53147749233268	5.27590832044646	5.42429188881189	5.34700254840651	5.67084657895912	5.44309028151277	5.79320230726339	5.41802965052212	5.33530019890522	5.67623259736301	5.91027945597094	5.79496996941319	5.552195159014	5.39396908822218	5.63552037398266	5.27303816025302	5.61203200094945	5.72227611550722	5.12062860164172	5.32710657488989	5.66194001714972	5.75628953903214	5.76426218670519	5.53414419021071	5.46133946862976	5.4911814852648	5.52793958632111	5.38757101948117	5.3449199096408	5.34627060139995	5.5846161562033	5.64061639459007	5.40581897515435	5.68491058292357	5.34576871840279	5.54131672814528	5.19660764683773	5.43546518833566	5.26436473259553	5.21571751220818	5.57500630150207	5.44106798662613	5.41989986178944	4.97701826485227	5.3048815020545	5.00399457918046	6.02671688185663	5.58785052731871	5.6112915865764	5.52346969461245	5.58846388776056	5.30909070249192	5.16495942240131	5.44912956149797	5.49261937742075	5.18955244089643	5.24847487796528	5.31933339005466	5.68176967810806	5.93175570635601	5.29988955059426	5.61474351294034	5.29392124735439	5.46461561674231	5.38056707886301	5.24775221138176	5.49889049644734	5.39862915433246	5.82596403016043	4.98946728585442	4.61299035906476	5.21346752038159	5.51817909586105	5.36701392189813	5.3479874914096	5.54429370303184	5.17876608819338	5.41051632652634	5.21514420454481	5.40261236045525	5.87655987006089	5.24944718528539	5.43879117791446	5.47828062517931	5.16049003935795	5.50767968438434	5.454427767795	5.35251781768424	5.30853863313136	5.53387093455403	5.19777930588746	5.52294151333374	5.41375707613408	5.19856425797712	5.4141957778029	5.55628963395634	5.98819311389889	5.63374540392446	5.01661364062508	5.67984912944838	5.54508474850408	5.36234302212479	5.72884094814607	5.2330345241946	5.55347152721404	5.3478171764941	5.59664872629007	4.86609904080341	5.41016640252895	5.75555186760243	5.39476002708062	5.05773278637396	5.4156039822688	5.50742778725895	5.78778528904523	5.75355201389701	5.46378362477025	5.43840616450387	5.08768381645874	5.22002794240055	5.48505539669499	5.66062675324569	5.37160601962559
VSX1	4.41913754500828	4.53274243223774	4.78929829530436	4.81012346083775	4.55543412563911	4.49877744986436	4.34158180838249	4.35625489784934	4.02213259409862	4.73905891153079	4.58692866439572	4.59227664380098	5.09550296221601	4.22159645579676	4.45746853696337	4.22926460795775	4.2629131683234	4.65042848874762	4.87871222389504	4.75697291922802	4.30698455942649	4.19440629341896	4.43887257316396	4.37812902422476	4.5291496584018	4.47902144169523	4.49736814515539	4.0737525176445	4.51560809295443	4.44059438288258	4.91175633495208	4.57498244039113	4.81075623932899	4.83145041053428	5.13278698343938	4.94670525057257	4.75052009345245	4.56824360513321	4.53966851787029	4.73290080058318	4.58883735128667	4.95189751950408	4.29401947212529	4.13597805940795	5.32838690464947	4.31686159003586	4.09218494105762	4.43035624588456	4.47819589760162	4.50131620532615	4.67863166549657	4.63964503558663	4.26049171036238	4.55120985554376	4.37382293305973	4.26107495482246	4.719914120519	4.53900153693763	4.36540087707407	4.6190111242712	5.05899341788862	4.4568905433052	4.61509358215854	4.47196140574412	4.6152997903638	4.24802163869938	4.77393586165989	5.2605279961154	4.69275466218299	4.68414284914511	4.63740695300092	4.86505012328566	4.48724939319672	4.31413427372551	4.56846127727795	4.31178859873347	4.51126342913819	4.94273394656512	4.47927905627721	4.55992318235117	4.71717552181415	4.27251595080678	4.29010990209072	4.56882691325935	4.72416329214334	4.25207083947832	4.58914066447046	4.29067112285988	4.27580726488796	4.61073738820508	4.44571056205985	4.22341170469243	4.19352731949283	4.73707454995127	4.78313926069579	4.37075141502687	4.81584961066948	4.35166543911411	4.50654121663071	4.79098820337399	4.77441094596013	4.40079319239597	4.11818057834947	4.35373622332988	4.56319543269883	4.29838638401861	4.62022546611197	4.31657685810002	4.86010337844976	4.28531684064989	4.43346164061612	5.01051478179823	4.30139239326194	5.01650583278915	5.40224089834072	4.16164306356034	4.81918570368164	4.3338898097554	4.72245900595486	5.17348294073982	4.73262676478041	4.80235114169573	4.42718215133726	4.84012234895158	4.57751422558661	4.43960576014866	4.73470891141654	4.37283122741566	4.39208675137686	4.63844896784698	4.3255800897888	4.85343289873554	4.44538379322466	4.14217047442658	4.43540438601173	4.48002245621466	4.49332377700613	4.53602570064991	4.53900153693763	4.74245193244041	4.82280278030752	4.29574009480756	4.41263069448079	4.97643320598787	4.74900389320875
VTA1	10.1845720072359	10.2081276806943	10.0994187040497	9.83715455882255	10.3891467581517	9.89535890809159	9.82474459193359	9.80970958005719	9.82052477367529	10.2125909620415	10.1851430056491	9.81392446218823	9.89594216573822	10.1926992363368	10.2735022962367	10.3818814413543	10.0469568623781	9.9721837272152	10.3461016718273	10.3009612800807	10.0088531934338	10.1928399810552	10.1867994974943	10.6657338420034	10.2614817661434	10.4600259460503	10.3353353052261	10.2550803638375	10.5959332806544	10.492806618019	9.91117675911177	10.2246316038149	10.2316891514238	10.1186827727271	10.3349558228338	9.89808453123661	10.3837713820145	10.4021858960228	10.6364963926098	10.4534325482879	9.38673562908899	9.02509226989022	9.18688018148327	9.67170080575945	8.88188582720407	9.19729033764528	8.67289364832876	9.18477093248046	9.4251904474353	9.26874840433167	9.35082454868687	9.39383727718747	9.09136597092328	9.02422187436787	9.27162525307866	9.58260719018359	9.91948416048466	9.40850302910599	9.43082944930409	8.81314407406187	9.22486705505884	9.251916818295	9.12825872414469	9.39245591967081	9.37599446554623	8.84359858979374	9.30642815924647	9.15888256800597	8.43129777965024	9.28215596713618	9.86198753802826	9.00148803130982	9.40597848459189	8.9395035004734	8.71837453752056	9.12418044851443	9.39506582617606	9.38477982845709	8.70529347224927	9.24234183064895	9.10836178623804	9.49059940534034	9.31017403881571	9.24145019426962	9.27175723226376	9.18575466363655	9.08626543906619	9.77309163655188	9.64188128911027	9.41467718355866	9.11284959583701	9.5164386547403	9.54767565151555	9.55790831326828	9.51476822555685	9.57483106790622	9.48375069476124	9.23103196240476	9.22873667180783	9.54612031807628	9.4444667836427	9.31511758060375	9.26508869058726	9.44875801542172	9.2173363034347	9.30183483732857	9.45695950766361	9.26218860280753	9.27376004641872	9.05887733294943	8.9363263640355	9.47677813967134	9.19752719302205	9.49110828436456	9.19190583525439	10.0712387253173	9.74055091890142	9.57811356239757	9.27632425138964	9.21140535858486	9.1556762116884	9.2140680797639	9.22206992517042	9.57795783498701	9.02017575535293	9.16652974892011	9.14001980009909	9.13103580876849	8.57523381411092	9.44640369675336	9.48265977982505	9.33695767116477	9.67102107078364	9.27762671430108	9.09886555077115	9.24480369392905	9.24821624332099	8.57247939543715	8.85929029627933	8.99060066770554	9.53456224269411	8.21751785035169	9.08486289192206	8.89349612302658	9.23643186047044
VTCN1	3.52977737655513	3.6928116129721	3.6791865584908	3.35429248131235	3.57763317014834	3.65577441262249	3.64110613482684	3.4612675235395	3.53853275025116	3.80369810967806	3.53311462182353	3.45253735397147	3.57960499112851	3.14862614361134	3.69027528704357	3.53021080059127	3.25808623337121	3.55983332648494	3.4528945679452	3.66148082919468	3.55466340280732	3.57126961862469	3.26943270118034	3.22442559374721	3.08472973087789	3.33294442923889	3.28221139383451	3.30882707689678	3.48728788741101	3.34166207997334	3.39585968408174	3.48210261785275	3.34802139672299	3.33217932625992	3.50680328301069	3.40093349512612	3.71463369293226	3.32955077735318	3.29685268017608	3.5540533134895	3.52283223691365	4.07812062352033	3.73281200768745	3.32786783284042	3.7000363082183	3.65253290451706	3.63514718107346	3.35864001376948	3.60624795389853	3.1662884285359	3.64923459637834	3.25686400549503	3.38133986356911	3.30220092939098	3.66079904563524	3.52529423284529	3.35647150198459	3.55751200179085	3.49267018682376	3.2832742426074	3.60050357435107	3.4624173917194	3.69196634342147	3.25781520014764	3.67675822490253	3.46763960423789	3.45256635576651	3.68913403037101	3.49823859294885	4.00758564023493	3.50106351025115	3.57437971726998	3.52862238332118	3.60779865999848	3.39539513869435	3.45610894877132	3.73913135383277	3.45267846304305	4.31754641285994	3.76320235339024	3.6219502374168	3.40065770915595	3.54661258889083	3.25013530629204	3.66072538815709	3.493648062873	3.35479540153117	3.68595834620734	3.56341505925614	2.98832973774509	4.37333721357782	3.33487150267409	3.95806360360214	3.68151994842779	3.59694374336492	3.59190945698935	3.85908125029709	3.46595380060417	3.42960579336351	3.56039941432353	3.71175117797708	3.24196581431331	3.32029124331734	3.4931912818769	3.22814095293229	3.89625761363304	3.54099669143087	3.2116124310226	3.80943713477886	3.27743539602652	3.71244151744483	3.30298707366553	3.54746651009598	3.67902190699886	3.83543136330061	3.53579573866576	3.66025470357026	3.42531730511169	3.596772503236	3.73790191340825	3.6666068270831	3.52977737655513	3.88083377960811	3.57117385162058	3.69047406796305	3.45151182858883	3.52977737655513	3.39374241293087	3.42916949446736	3.84024188415092	3.84577806656989	3.65916504315806	3.18121897575733	3.7374578344633	3.61384816165525	3.33351649588235	3.05730137510438	3.53687270560853	3.61613410686478	5.00131518697814	3.3207546753045	3.69652123249895	3.70089686284905	3.54466609473678	3.07232829110403
VTI1A	6.59091668480674	6.4359009658824	6.16352150283199	6.52111115958011	6.86205620359934	6.76355202711191	6.73983036635185	6.38213488167423	6.30837421722241	7.04401979947689	7.06902770087325	6.19751937528884	7.20095547126834	7.15303939037581	7.40812133456097	6.43858784562007	6.47592218655251	6.94870725978333	6.87576302432535	6.54970661963072	6.25949008293402	6.64990282445695	6.80359987601434	6.29178994585513	7.09631291093499	6.5883686541562	6.07892944284542	6.33474676160962	6.36801106392181	6.40090630734832	6.76550115651096	6.78662025505001	6.22648198203725	6.53057186919302	6.51481164388574	7.02726297141331	6.74062140757258	6.23534139847802	6.32066445361411	5.92593894203393	6.1292677944225	5.73798229468497	5.75981657190189	5.8622497028735	6.71229446263908	5.66752393928048	5.8674963742117	5.7722553773897	6.19289120444001	6.08915489115936	5.51210608640133	5.8777192587612	6.03721646337535	6.01786305732033	5.66916218149875	5.72099860072119	5.88527841206616	6.57987849195778	6.10834028793531	6.3381319206438	6.2545943128318	6.10626869331182	5.86261419845858	5.60114736590229	6.18178314459525	5.699319009307	5.99177814183559	5.93452865939662	5.99465035673648	6.11519094502616	5.9209208285389	6.10038011752059	5.99465035673648	6.24262853014046	5.98627425754424	5.95855915901316	5.86883822731109	5.85789430050942	6.08341498692138	6.23646434971825	6.41005720161525	5.76673811674798	5.77227358237473	5.64673382395217	5.89503587508282	5.82704459281724	6.22648911160575	5.89204141167831	5.94357804231719	6.07106972615541	5.67633434734292	6.03782864014859	5.91975762363958	5.65840237131904	5.86542186584821	6.04435794195473	5.92104040287285	6.23545026597412	5.93313235820227	6.23314302509135	5.73434836834378	5.90169139759411	5.687734536277	6.01243097345995	5.85506923389869	6.20677231436686	6.131944421194	5.89231585469028	5.89561239566146	6.01660527191664	5.96395998029774	5.80946752284324	6.01579219719413	6.07184905093711	5.70982003693889	6.17678005768764	6.17111605262705	5.8708837443044	6.46916847422921	6.12951723508609	6.14516791145124	5.7051291625798	5.96871191320626	6.1345814259019	6.23280493378201	6.18394059655991	5.90156174416442	6.32030093622604	5.79681509293127	6.1724060604377	5.95183771519962	6.4907699583283	6.04679705903763	6.11275887818599	6.02905128284428	6.10565025104578	5.85651202695512	5.66654862990788	5.98347430474832	6.27010219589847	6.2054345190971	5.79677939517435	6.52765198622648	6.38833289563211	6.23896153290741
VTI1B	8.69240760212554	8.93155425650812	8.71064854238806	8.67480153829981	8.5721326416622	8.66721852141001	7.81552610407233	8.01719497847065	7.84876211471497	7.88920282252392	8.07768250965984	8.02488257211399	8.35917063763637	8.68932140773751	8.27600793697708	7.80159187061724	8.06541524801635	8.80078324420293	8.69359006990486	8.48210498329121	7.73592628203859	7.97164612155001	8.59942488701596	8.61667524839634	8.8729504033877	8.43903504889976	8.89296286090805	9.1172279933704	8.55082890955835	8.73449535162143	8.83622265667982	8.64680780675325	8.36772807096259	7.78434441613296	8.68687874703667	8.8160281410431	7.85109169244559	8.90663410619868	8.52000271025364	8.445194481404	10.1490560221668	9.5906227542818	9.68418927637779	9.66428252539989	10.6177750225974	10.0879887238575	9.5048899356612	10.178332728972	9.98390396653286	10.2421966065832	9.94341081028903	10.2918531421595	10.0623544257236	10.131685177253	9.76819399784346	10.4494704970281	9.91367099934001	10.2619850789256	10.2127931536717	10.4211187817485	10.4802822854869	9.93988903403703	10.2618441117755	10.0853170096973	9.84914697128366	9.96388149572564	10.1772945668514	10.253550609893	9.99737258829099	10.1953065668833	10.3302316763848	9.36812319170996	10.4974002391087	10.0243289765516	9.75827848451621	9.53256070740473	9.80256960874414	10.3969466046664	9.40784082874716	10.2961966500184	10.3652311385721	10.2765773743572	10.4370890993356	9.52758355377668	10.018853486485	10.2400211985786	10.134338141385	10.2350655557984	10.5606102232922	10.3327090746487	10.2857075259238	9.8604979900619	10.2134840205525	10.0648782569941	10.4905017407886	10.6995949651887	10.1639452364759	10.5814900333077	10.3650355469868	10.3864090623849	10.6258304790014	10.1303554914212	9.48646182672985	9.84996756183546	10.3079692080365	9.70586828308198	10.593548037985	10.1919100238682	9.10079359179217	9.87719004247239	10.4437728627599	10.3844349710245	10.1680062469484	10.7794870354678	9.82620026536758	10.040015463911	10.5669685718329	9.50309180104876	10.0969268681086	10.1746935551525	10.3879014551992	10.2703740197506	9.88071500930374	10.5264700420315	10.2026286944303	10.039798073304	9.37264204111334	10.1828820433716	9.7817758873874	9.69048607040045	10.3017371885596	10.2154509109684	10.2066144563816	10.1054097674515	9.48487769942479	10.194864283654	9.83655046948151	9.78659065274075	10.3675155442507	9.80138172644624	10.0910595509576	9.39363620940703	10.277625977885	10.3370631827065	10.2544769229307
VWA1	6.27006321324904	6.13050645746652	6.98120985339795	6.14465915272358	6.73577304964013	6.49877231567223	6.25856648443007	6.53740116753711	6.3557115725087	6.26898185482666	6.53189038885957	6.58617278332715	6.31459414224065	6.24057400257174	6.13233404356033	5.9370883716383	6.38140931853112	6.54387344820837	6.16144310112927	6.36779360261414	6.35639859949923	6.29297362457134	5.8450936244047	5.37524022562259	5.4766017707655	5.24726342132901	5.39410707616334	5.6147394773857	5.50009577812621	5.68797926341178	6.36889740952796	6.21278530345777	6.26427911245461	6.31712918130925	6.44026132986551	6.6985124812522	6.3089795981118	5.91702448986834	5.79059537195092	6.60136608972569	6.38568638854116	7.52495401867184	7.07969689876637	7.55387691618886	7.06830361895879	6.74780524197008	6.19668975293358	7.30302783765392	6.54404086950816	6.81441397046872	7.83514925871232	7.25735985580645	7.01706420309228	7.26895697874595	6.6886576797999	6.76880611090737	7.23107203013173	6.51222005728297	7.13066719598137	6.97417441569976	7.22145501826254	6.85711817163695	6.77886702208273	7.50327261485809	7.4989875110717	6.97145127944485	7.03625494910527	7.90504209060663	7.57835078933199	6.21671867309362	6.17185067495006	7.01249604230548	6.53488531995926	7.16303186956442	6.93439492121813	6.79333151423715	7.06953687611535	7.61055107643184	7.30775957457404	6.67587553520462	7.51934289978833	6.84563950753884	6.57167113541917	7.63187706981968	7.75637344899519	6.60449079223473	7.14582191960427	7.33501202989863	6.22207881892074	6.90799539975964	6.5792308648212	7.24845741325985	7.02660165417698	7.56644249533077	7.26889496953368	7.65927810855779	6.87995194324242	7.58925148554435	6.73409400610182	7.09638977415942	6.52307429984502	6.5753162489797	7.2397836023394	6.50220189432448	6.98244030875745	6.94798712873512	7.0925025128385	6.49018775546413	7.14635261299375	6.3235090146126	7.10219187614376	6.51037807233061	7.28792526535036	5.78432327979299	6.61524031470738	7.14352673455739	6.48790666491223	7.20961799422006	6.35020970772255	7.17123498015497	7.21404013676608	7.81802209587168	6.43982123425819	6.87629031264639	7.44815229016301	6.7892883753345	6.80501062241904	6.95462278394827	6.99342421597141	6.54663006819673	6.97004736826548	6.68989439893281	6.2640995844049	7.21999670979954	6.71405478921267	6.79227318874326	7.44020670544425	7.4944435190377	6.89027459573701	7.00508759487944	6.95423084163185	6.81268108913171	6.90514723728287	6.68110346026893	7.06630768937106
VWA3A	6.04196253480408	6.11549052458628	6.19791473733053	5.45492110300909	5.69177155896035	6.07743570884588	5.46982065993989	5.66557125820857	5.84212983839857	5.91124912754789	5.95138969261052	5.74900432893091	6.42233439286183	5.77926298781839	5.64843718985824	5.78155931183413	5.88873269576669	5.58322612105562	5.59149284042616	5.75565471385328	5.64686801794833	5.83795524810902	5.8513998890021	5.90478821215842	5.60902850127606	5.7781948004942	5.89718202945654	5.82605309105033	5.93575973722405	5.81811248645241	5.58531509141991	5.79679746438488	6.13667849875168	6.13774243895832	6.10047662674551	6.14799279023299	6.23119888820526	5.69555380397861	6.05701582940221	6.00772076132879	5.91800489345014	6.5711004661638	6.02868500238302	6.15673141584793	6.47293695607996	6.44618772461736	6.30786642755656	5.885886888179	6.33779750114801	6.01697804194421	5.99265782231138	6.09099875605427	6.3023236028217	6.438787425656	6.54830055349738	5.94755256612467	5.83639896550739	6.22953024655071	6.34404636235367	6.07738006201715	5.89528895208948	6.25244698500638	6.08370841508437	6.16008937060506	5.79919930969182	6.3367540411982	6.05998137149073	6.03284507731481	6.44308839964128	5.75006265027603	6.22131421328482	6.05689343457935	6.30784766642329	5.81340646993626	6.34519971366343	6.1219130268693	5.73571810856697	6.44974492572392	7.09074547287478	6.09942071806363	6.23969002564294	5.84447315471059	5.5966725932057	5.86118469213575	6.24170914751779	6.31998114321812	6.2541018211139	5.68632624282317	6.12423671175914	5.880630775115	6.19620827531616	5.62078426137225	6.62318629208921	6.76947719288056	5.70313846513303	6.07200891067153	6.17902668890254	5.81506113030963	5.77788804661515	6.01059577653417	6.26157064611891	5.38883348497358	6.06164390927191	6.17568422305952	6.04241806824002	6.45691910516333	5.94113253773749	6.08022328084115	5.97381196372997	5.86219501434425	5.94978986856698	6.28592113905304	5.8948916665979	6.3243001021283	6.16349322405642	5.83192386598119	5.84949431275114	5.75647315022408	6.2223028731441	5.97726995014299	5.81509800103976	6.00251450733109	5.70111972672569	6.22675846978043	6.13825959831512	6.10302457184787	6.46611983044381	6.06702364384254	6.28229018350951	5.73900472373427	5.9867015076541	6.32337931027461	5.936095675622	6.0099478945421	6.18500576588955	6.10505085954733	6.12073265342354	5.9160539117651	5.92468092131264	6.12028458043249	5.20579500500622	6.47385624173004	5.64401120014214	6.07064587565612	6.21824908609866
VWA3B	4.21528543409709	4.19589129458719	4.04331668074808	5.04453013554406	4.36752463017242	4.03679027900403	4.04989322499425	4.07746424529005	3.87462359782223	4.52192529038022	4.22976410126836	4.05949278214772	4.47226334014219	5.51503201204512	4.09978788205999	4.20943825029828	4.0580942550135	4.00135032809038	4.64723193962682	4.08564516121796	4.12740011829623	4.08835604025756	4.54366356962607	3.88639722220715	4.23342688484587	4.24392186284326	4.19301967956686	4.1418218061008	3.92906322529305	4.00268649595921	5.15213595188783	4.1994505967974	4.30805645288018	3.79311012377321	4.47748685713306	4.42618348336198	4.15736814008432	3.99311186451712	3.80266471790105	3.95854299441496	4.26999411092342	4.12881295857344	4.2539591415622	4.40576966064034	4.08757417655609	4.54556986653186	4.2720139974764	3.82013914011986	4.00867174905053	3.91528074920149	4.25479930521913	4.21442093161624	3.8348965684711	4.07330046333816	4.29380995101235	4.11353370508351	4.13731482943574	4.1220264224955	4.20425071204535	4.02721469946141	4.06428934091722	4.13914589883329	4.06652418331177	4.06610451844018	4.42614849765678	4.11518641091894	4.34041845651814	4.15598172343391	4.14232494869917	4.2878189109826	4.14657335395573	4.29606124118413	3.88689773509113	4.10627369911965	4.07645527409618	4.12464501032779	3.81278112741406	4.27142119807529	4.57042598574784	4.35319808569319	4.20295131218281	3.89725383425979	3.89300067616008	4.24947844955248	3.98440089356516	3.88623038878079	4.00716106229855	4.09157530478975	4.11518641091894	4.23122310749487	3.96416245609594	4.11518641091894	3.77238387942015	4.30651918044723	4.19498879408119	4.22358490760335	3.94674688426319	4.1732632637214	3.94702863743852	4.06289287493447	4.17186398256599	4.3422957454146	4.06094003953086	4.01825412539168	4.34422104542101	4.42231851962456	4.08217073935882	4.40222071698528	4.17096368272593	4.03272723397712	3.97031379621196	4.50290258010293	4.08129636473166	4.35394256721597	4.3806116062958	3.91895036731147	4.3032126669478	3.97730448747822	4.3230607552486	4.47419881406669	3.97168620731394	4.08473393307674	4.13732610797794	4.19185006052675	4.07710269206745	4.24255950745281	4.33996724470604	3.99874822590193	4.20769786530101	3.98806127425836	4.26187591312964	4.37661288956562	4.07860090099164	4.118618485663	4.0494324873586	4.1228529230496	3.89197371103794	4.2404830648204	4.22940439539286	3.91929107809682	4.65803566762256	4.39469073707709	4.30852057849448	4.36677482300324	4.32593891230659
VWA5A	10.1262636757419	10.0068958446394	9.57412658107363	10.4288439734388	10.0601746419102	9.71684675647748	9.05808628468441	8.8039817915045	8.75983628454855	9.50291457617173	9.92349385634249	9.00249541799364	9.92490297190963	10.3507647197085	9.79566108072518	8.72674890067109	8.86814204456129	9.90327563530144	10.3332073644525	9.88657737022965	8.69071724347766	8.7797899157405	10.6304322886794	10.0332110164217	10.2979932781221	10.1819772849127	10.0835012750147	9.88014710056654	9.93532317436475	9.96819447138139	10.4931073449495	10.1779756303531	10.2478070405492	8.72633015181355	10.2841127821805	9.92033084684759	8.80893557317593	10.1548795300943	9.76608476078444	9.79274759334559	8.62634760732703	8.14891158298884	8.06186255073815	7.77234604845023	9.44046172471285	9.53274308369425	8.88791605917507	9.20158851606311	9.02005950523985	9.13058127681576	9.20986874203925	9.00522485558687	9.92434465153579	8.67691333133635	9.00395169128084	9.29109642751534	8.51669872930912	9.12995764831812	9.43503296255532	9.82207690100026	9.32086642873688	8.62324448736977	9.32062364443365	8.03117970404231	7.12450180675076	9.19003628507658	9.18274598877846	8.59849652934217	8.35035346610962	8.96697409896064	8.11967847238403	8.22922881299664	9.34493510308419	9.4301846017014	8.57130324820084	8.03688891449042	7.21152421664649	9.56175070212419	8.79392174963034	9.50755330416646	9.58095127996114	7.46837892849661	9.44926830233255	7.9356229209475	8.79675476759969	9.19138331367388	9.68154938062489	8.88368536632647	9.95052541748738	8.89622601661149	8.34451988262322	9.57559311385253	9.03656592007652	9.34302698596769	10.1090670341444	9.00656919453075	9.25327499316412	8.10952706577156	9.35892569014759	9.7014895066804	9.73565925477094	8.63793012027988	8.35788699570484	9.18480386340485	9.9651342217804	9.50241522998372	9.79126971774343	8.80681751707525	8.19731613776739	7.45511093601644	9.02586327168854	9.2301124745648	9.40408555956755	9.22160591696837	9.65491902968714	8.26364371097656	9.00892575979342	8.1406338963263	9.85922393107411	9.41358960957847	9.64764009926504	9.08924164000252	9.01087692138426	9.32132692520078	9.18461032483186	9.74961082270521	7.56531327569987	9.39166496928839	8.50176813539818	9.13389872010725	9.33514240093388	9.61112869070108	7.89573283100006	9.76746480848408	9.67358708497152	9.01776911111462	8.44906197753096	7.82524435632192	7.14101761096723	9.34913473193945	8.72036214261147	8.79900458089086	9.94785175170126	9.38816890425177	9.11629000515164
VWA5B1	4.46464028465919	4.53961339014572	4.44927964860598	4.47148106722547	4.22412121150457	4.47384241779551	4.49368410138147	4.30390581195091	4.27020013121476	4.5073630054426	4.51410320322381	4.23036936735734	4.66216502811853	4.36368095662783	4.298640170252	4.31958195634786	4.22703737201589	4.65504269341852	4.59147569276667	4.43746587997689	4.2580023461325	4.26841835908123	4.43758056825285	4.45428412819176	4.38815916523254	4.40411147937021	4.41646415498112	4.20272653306051	4.26295036353765	4.32414211867887	4.2900668474719	4.64278707432443	4.62673087732852	4.44746909700363	4.50123647538897	4.32550767034961	4.38799762594674	4.48168337477855	4.37742927779191	4.38312387492933	4.10824987713175	4.61842866831818	4.71857564584055	4.70976854927857	4.6449704076027	4.57365843383402	4.66195774581111	4.60479095616421	4.11387706772289	4.48533099418999	4.67385139971182	4.25318005679513	4.30374179756888	4.2924392511347	4.32106541191852	4.27514854932791	4.65217911762545	4.55331563543953	4.49720290578586	4.20257278732552	4.38206525615326	4.13349528062298	4.50887195882065	4.20658414892343	4.44730331213388	4.05688048637185	4.41642908688505	4.47933456396963	4.23883462685634	4.47596701080549	4.98578062605586	4.64992398818942	4.10384228767367	4.33697661345578	4.36269964117489	4.58973495082019	4.27092389288472	4.24786808184828	4.63063206631207	4.63857607801866	4.58562402402807	4.23080217850729	4.34563398703519	4.22826878008803	4.35800110892151	4.47468757097234	4.26426746177455	4.61125841698377	4.70693864151365	4.15953625725451	4.46060027466166	4.18947910106752	4.52932909465208	4.6273901285031	4.49462820930197	4.23446152816708	4.26197568475948	4.54685633479975	4.34417433717773	4.54308664114948	4.52056707592677	4.43870012263623	4.40760648099821	4.36377979748552	4.24825972342585	4.86450139706635	4.44849922544461	4.4606378969513	4.37241753371167	5.03269866504802	4.29141043528808	4.39164065407473	4.50760993195675	4.69125318978082	4.47765645062933	4.56019587736098	4.42931774840359	4.24206993623134	4.567336106048	4.69145322938223	4.32077135600923	4.43183495644634	4.47620309147912	4.54055315388752	4.28884145814173	4.15525809635301	4.44994305298905	4.23703411753337	4.29817188698827	4.44223631244737	4.5999642188106	4.60153529944331	4.21128225848317	4.2900668474719	4.36996261651044	4.85319329564674	4.31608991156262	4.49559438758169	4.23987926264607	4.5186128855013	4.29960495041358	4.67770484789414	4.41646415498112	4.63783631656666	4.59192341761202
VWA5B2	5.74825903876135	5.65044112880152	5.59018610574984	5.50334148156009	5.75480227803011	5.43065895042655	5.10758809639319	5.36792492803474	5.52178892856035	5.73562383170107	5.54396544837421	5.51511189322494	5.65785586341378	5.45748939270406	5.6468855460911	5.2007773539659	5.40221759862041	5.43912041726223	5.31217440983097	5.42797356033982	5.07834417226892	5.27315802056474	5.80739845561541	5.3594569955458	5.2990115328838	5.50254660270313	5.61233722191821	5.38530918762205	5.67012924336221	5.72286668302936	5.3974805990531	5.78346735800617	6.4646509338736	5.53694779191978	5.78722414478169	5.47659280439353	5.33071037455378	5.2212711807266	5.41723440866096	5.69365168458884	5.53959577516584	5.32291174038276	5.879695013475	5.37695393657796	6.20273305721372	5.76352430944751	5.52107537603598	5.53582868798234	5.9619319376581	5.65353801516036	5.63355287966771	5.45050063763401	5.61843799586379	6.17434519909279	5.88909800417612	5.71263210991923	5.77490948078295	5.78389828179781	5.63850557276323	5.5388029363443	5.84080085910694	5.85519803734614	5.88980203839882	5.7997656438158	5.67222173916989	5.84173278591548	5.32800780193951	5.23488069992609	5.87043124166487	5.70690958612427	5.89205762682432	6.13443622449331	6.17302032496087	5.45753127314253	6.06789204767114	5.8534698630077	5.27396779237074	5.905009833036	5.01841463050846	5.32273747831357	5.60780083549015	5.55713070641143	5.53403367166629	5.84680411621307	5.82367416667253	5.76091794358228	5.29654479032577	5.44336215804191	5.68032531311927	5.43950456978406	5.94137746546543	5.49163456632499	5.46749758473675	5.19004779957353	5.88380268849851	5.42610440727402	5.59448796456844	5.62194444443214	5.67656853447694	6.18877304355996	6.08840258771029	5.43546518833566	5.2185240341052	5.65807483173193	5.76668103168139	5.49001279516272	5.69556956567238	6.10665587961533	5.84157142932225	5.33901465473163	5.39151141213535	5.72368063102548	5.53102608840484	6.07625739257566	5.96420471468982	5.74997952746465	5.38018199174502	5.1217608292457	6.20508542874059	6.48049105092825	5.80994771470511	5.67964275267344	5.81549887805906	6.14658559009813	6.05292201901048	5.95664503283203	5.75578705901027	5.85160954673185	5.5516465420368	5.94798900521918	5.8129845777475	6.23488701254131	5.38021749099308	5.69624655229541	5.79397839089432	5.81544448701328	5.80955512087738	5.37310835705249	5.70379597368426	5.84650745918634	5.51960828746563	5.47965907595335	5.8297028759474	5.9675129442801	5.79843791251809
VWA7	4.96791150414139	5.05843981880773	4.79137982950021	5.10494710366199	4.78892823038505	4.89089597178308	4.8569113147483	4.89803190254996	4.91463105219217	5.0811785835093	4.94214447608662	4.89666676415426	4.90246560086592	5.20070875365856	4.9913597526755	5.08822413905262	4.90977853364564	4.8420854882311	5.24501359217635	5.08984463189607	4.93280826253155	4.7217499829487	4.9351468323119	4.75315726709033	4.91966355275309	5.16842092455662	4.76155120830866	5.14891910859753	4.91210041894584	5.02049062990355	4.87228198606277	4.85954234717024	5.00604996455927	5.00652471352527	5.08031953576021	4.93346716137013	4.8365422651355	4.79186622367817	4.90417151204468	4.98132229213416	5.17719021591432	5.04633333969405	5.29185087075915	5.25268734664234	5.48997706821294	5.24390888755709	4.98763390950324	4.86196283835717	5.41921111230599	5.10168228538594	5.3715065247657	5.09141994651998	5.06135789904283	5.44186660133387	5.17695768474845	4.55225131357981	5.22401104191678	5.10002918054396	4.90945112978276	5.13593523659786	5.16794026280349	5.34360034892162	5.21670623898301	4.95700028201756	5.07742618610011	5.56532662632587	4.88960465171949	5.14293937605037	5.26543422405677	5.26550976868512	5.02988705399972	5.41787661352634	5.03519672396934	5.08334668554536	4.87692731155178	5.15813751032881	5.14643562055589	5.44273564388609	4.71409988127741	4.97194586853261	5.26667967556276	5.11818552693656	5.29269884113696	5.2706091080588	4.9828474737312	5.34308680666651	4.87037396252909	5.32374659773402	5.23437529166892	4.57131392022711	5.11501760463861	5.12041352071797	4.72139646531448	4.949897077281	5.34092995665324	4.93023266199224	5.15886103098152	4.96126138179133	4.98212831897047	5.17198339786374	5.23472630596414	4.89516221548343	4.88184501521589	5.39260854446523	5.60630853070702	4.91364060484191	4.9875852051314	5.2000926537229	5.11871276340582	5.04427774046323	4.99271367272029	5.94234369426095	5.25545018250045	5.6169928582163	5.57418638550445	5.06938907323659	4.72335221321106	4.80172218322644	5.07890700223119	5.48197415090906	5.1421212861538	5.33418566570536	5.18776656950137	5.71097655158255	5.23056776686943	5.14711630015043	5.03652944042577	5.29961415251578	5.205968254702	5.44152843546593	4.85270896344857	5.18570159446994	5.07742618610011	4.94710084763004	5.01295384971738	5.38470689232043	5.08580228529235	5.11394208972142	5.00347722880409	4.87860878622793	5.0879411237249	5.03217465746088	5.27907604379716	5.43553350633049	4.97118017648247
VWA8	8.68572713491565	8.86768462474748	9.69982256371271	9.40200030610606	9.18032616935376	9.88077570219925	9.84796591404558	9.82815787380542	9.76442475238441	9.84833833989066	9.66972018100066	9.71273544710672	9.90211720733185	9.43422262781463	9.72762266406289	9.99828958656667	10.0733415338577	9.74901637892995	9.25231205764206	9.88838974545816	9.82891077301542	9.94051266139823	9.65947151317687	9.24772626720191	9.4989230721242	9.45253703185629	8.90796539669854	8.63160150982385	8.7926517654038	8.61074288014692	9.40917952724198	8.67523591367328	9.08609151376721	9.86631115470645	9.34197220324647	9.90265085509953	9.96550881906187	8.95678421376556	8.66956470410224	9.57399253094066	7.2204979497889	6.3041531684181	6.79406729482869	8.5402634242617	8.03211923056858	8.14201385968293	7.15172940160681	6.75369739572881	8.36453981219331	7.87629321212808	7.97353974589243	8.0059560359937	8.66384801522186	8.31381623472375	7.55087522538667	6.72871705834141	6.99414087844838	8.13390981614842	7.72381199419061	8.38810107533805	7.26154391983241	7.89311598531953	7.57207999295519	7.22685992220576	7.72295195731458	8.43500688644435	8.58124541652998	7.34316585837635	7.97461971874792	7.61942722029466	6.08079744363175	8.35269036646849	8.37498967513993	8.32636119554423	8.21525624198374	7.92228466719545	7.23575865018383	7.12252164533138	7.39464044759548	8.6115516636089	8.21373320210438	7.56783935329603	7.88483502253406	8.61287789393066	6.48882648875558	8.20096843568356	8.8006400213279	7.29742943355912	7.86488273190652	6.80989922591222	6.97834673527266	7.73084631095949	7.37637644997523	7.1404917917391	8.21406962892306	6.78172030350443	7.58664810437655	6.77161653517919	8.01599428678933	7.22519344897062	7.08294132887743	7.95307582119352	7.93979466946249	7.82039000695322	7.79727115142839	8.33410335193629	7.27890057316239	7.23424887615395	7.82937511465739	6.68399973218493	8.18991114788372	8.09768823466214	8.06872271044601	8.50788078483235	7.84080598593127	6.53944251976831	6.81755457264123	7.63654045173417	8.3987351434045	7.44785880827171	7.92071937021111	7.86635847233415	7.98678561479343	7.09327040408786	7.91310504813215	7.89931942447263	8.50161640390191	8.03405086362153	8.29640141519796	7.29625183879206	8.18410794790045	8.30802028101013	9.10027348505341	8.50871450354625	8.3616072279527	8.15323943932923	7.60817349293649	7.61022096250895	7.46026909660196	8.10421944367347	7.60791348463766	7.33974612258925	8.17108706316085	7.02715051765619	7.74476855982838
VWA8-AS1	2.80371239589883	2.81616915764574	2.8620315448183	2.66669053452496	2.81509545229979	3.08128135587164	2.742558205596	2.77831336275037	2.73622566500771	2.85278835721365	2.79001847022738	2.73420128938417	2.90986404546046	2.63487539398794	2.79648253585239	3.08701891512649	2.69778922262848	2.78367592058616	2.96674246226151	2.99775710233831	2.78564523510998	2.73028995498915	2.73656177719875	2.93864525781054	2.8805858250468	2.78306838319721	2.95085446032386	2.91385557257583	2.72192595457428	2.92913651431282	2.8481307805515	2.85839363340058	2.87597529519266	2.72964127305949	2.75853620879254	2.95077035619231	2.89123461372586	2.662812096055	2.79664315888899	2.69913503402659	2.8387662860182	2.69170197354014	3.00670445987066	2.76294323950638	3.10607576708605	2.96656955126279	2.8169826368991	2.68690636187615	2.82226423653421	2.76610021344686	2.84630600626906	3.1197296972832	2.81840995128221	2.98378931065195	2.91623315662574	2.72601357070073	2.87425459893478	2.90020884943036	2.93321284506743	2.7472334372745	2.71711315113134	2.86773149262828	2.84669813193888	3.00091134424902	2.85462850616148	2.83496770398071	3.1091049044826	2.93206125281831	2.65561826616715	2.99614823203923	2.80170866343402	3.29355184863925	3.00571873213723	2.8835167463189	2.85239524245949	3.06310911444972	2.80145706310133	2.81293798424857	2.76294323950638	2.77781899490175	3.00977319397537	2.78037418644114	2.94849168961847	2.94544150156165	3.06673170415069	2.81553130883548	2.92224909849447	2.98754962898572	2.85303606326489	2.92473281077893	3.06355869526529	3.53466545401083	2.93456993826791	2.78105614682444	2.99948926985959	2.97513604625498	2.87313990369833	2.85889305743375	2.7975811617195	3.0743572029061	2.99879057024762	2.69100134694592	2.8186885820053	2.65680488351045	3.02484490195229	3.01620958252706	2.86005585751592	2.92378598041942	3.01329889381119	2.89770219211803	2.76711446866138	3.12457936605806	2.75246068579353	2.90073668146089	2.83915859270063	3.04503574603212	3.01064862267175	2.73678886676333	2.99716799104691	2.99513457146317	2.90222855367989	2.94288940500026	2.8793795321733	3.2049149992994	3.20168967879508	2.78519938163917	2.85376610728557	2.79233330595716	2.97609651147464	2.93388080845334	2.81102160688819	3.02117678571902	2.72073015321266	2.85233783771964	3.05650663781112	2.91732801364368	2.91985378454122	2.73301276978392	2.90242791638581	2.90700903621856	2.97049806955379	2.88192604951439	3.07875150232939	3.19324061894011	2.81166751999678
INTS14	8.86544341469974	9.07392565338334	9.1841886860214	9.06068873344008	8.89938408049817	9.39429140605595	9.21518554098259	9.00391230815633	9.10136905853675	9.2016983532016	9.35053642128984	9.17575731645888	9.33233903970832	9.1030339172125	9.16102317610234	8.664024075802	8.8390566336693	9.48587740854261	8.83914100852939	9.25167639417815	8.6245282419456	8.8253985440118	8.91584280872432	8.55808746966429	8.82315494038069	8.78545085022233	8.60281172060755	8.99953969059846	8.57429165115474	8.93240382731858	8.96592009790746	8.64350178734769	8.7166391106116	8.83539677849966	8.87461533013048	9.40100346375527	8.43751398534256	8.97355580321926	8.61131488068901	8.99487619608096	8.21612323019282	8.14171721272771	8.91160939930954	8.53983428145645	7.87366418740667	8.67865934378945	9.3511410057363	8.52210790774151	8.11587767584219	8.53869815398586	8.31622922655436	9.09305738567247	8.75821055777386	8.82950092744281	8.23493339377952	8.60434219912213	8.65061395685922	8.21436322687652	8.39249675058156	8.71159570099607	9.25677003965175	8.29421155422991	8.57280233801742	8.22006824763927	8.61822991345285	8.33656806624561	8.76083606799334	9.0542438902164	7.48893804846742	8.22552547733292	8.52873144578091	8.70628136953822	8.29678855656824	8.83475222516912	8.33151431416853	8.19709867178444	8.47815939723064	9.03528976041584	8.50814749525271	8.81773759988178	8.81860909336866	7.90428155550705	8.5080773181333	8.76126082385269	9.07396957166739	8.59725856060198	8.81191666739351	8.99881526936734	8.56741105598508	8.89901442602806	9.17041264677506	9.03199479594855	8.60767961498334	8.94494511484231	9.0617201884115	8.84321261074622	8.51378698723297	8.22466850357942	9.05636005040265	9.06861568073554	8.9138657324497	8.27483647981376	8.30659024608419	8.61739315100751	8.87539902668002	8.6888813081152	8.95241624860035	8.58058132992943	7.45851749965423	8.27821925604381	8.49698829493413	8.59292909283161	8.78973187284748	8.30004070625397	8.7182542253467	9.08971238071653	8.75246242511533	8.59991705642699	8.58903195230382	8.70232613048275	9.01350727796318	8.86848050369922	8.25218391929782	8.53996826495992	8.49095982750902	8.70268848327323	8.84368444773705	8.20946400776459	8.17135167268454	9.11268190297724	8.82474256433738	8.30567596169028	8.51180856989904	8.92697470611192	8.67013672638417	8.55188245537301	8.50479289550167	8.51740953602391	8.92673698231952	8.73345383537966	8.64707899821845	8.12281252519303	8.42294486251575	8.74850094496009	8.78740926403264
VWC2	2.45777493257046	2.48476721956382	2.53252885347383	2.51107613944925	2.43089971268537	2.42537053149098	2.45497829925294	2.36745643393128	2.41222447355287	2.55236288456599	2.50505092572194	2.53215966251779	2.59480187863763	2.50683420644431	2.51313080050168	2.41222447355287	2.65968483528523	2.35245346624918	2.45586427588147	2.52545226874502	2.35960334068833	2.45967976528903	2.69987701929484	2.4311239793119	2.56410301617137	2.49055503954796	2.61866513942886	2.48848940362453	2.61754369781874	2.52195161507898	2.62335082871822	2.52857424073557	2.45465270064636	2.40276264619311	2.49396571133831	2.62147278734706	2.62075972538222	2.71274649910769	2.31466015022703	2.61417263410987	2.6987620025389	2.32969763589398	2.62820650743199	2.35362814507082	2.70299483512347	2.38142161338579	2.50926519682175	2.54329945691302	2.56590849176564	2.57524409206801	2.63248451521999	2.41026337654723	2.68698031725617	2.48329078104265	2.53431101139368	2.30239024485008	2.31733608294595	2.79307797973005	2.43440604659651	2.43475803448424	2.59109278883843	2.2904489910967	2.7090321494369	2.45337776336954	2.61081804452278	2.38995315533539	2.45089581347049	2.8185056437114	2.72327825077765	2.76865247536457	2.59582941863666	2.54083873982515	2.54812397584057	2.69642402389519	2.46532713788958	2.57040731896071	2.40906340229936	2.49947426630318	2.28268589454524	2.43751854763016	2.55042093572812	2.48311245395963	2.78527780064859	2.61990980626428	2.57835357824009	2.59087740619315	2.61551775309569	2.46503758831679	2.87641963020117	2.74620557365672	2.62169319698445	2.65850923368213	2.62998199908526	2.55199412408545	2.96441748806865	2.51935901493836	2.70933521701461	2.99155603273452	2.92862407340218	2.85754165154856	2.62576483787678	2.5027702701771	2.43157349902877	2.65211912069419	2.77025874080004	2.41607752243882	2.69451480083497	2.59356791077456	2.57095713726791	2.4458438294465	2.67860062110065	2.29355621027301	2.46539033224269	2.53270950420116	2.63711350669977	2.33041470800767	2.45038934002341	2.50110764838398	2.7069428814046	2.65442847209818	2.64941132444062	2.47577747423788	2.55858437511652	2.50533609450974	2.6979720124692	2.67001892980444	2.81467682172208	2.47026503876676	2.39353623358727	2.56972211847195	2.81799482323432	2.7360142430872	2.46242192936839	2.40332341147208	2.40625232559515	2.4902788589955	2.37064752034576	2.70569339207614	2.41725805874552	2.53592503768474	2.48188466394219	2.3713062336657	2.52288178743492	2.5614323803153	2.5454124697157
VWCE	5.37334995271083	5.03790993388766	5.18503642321723	5.15946009593719	5.00211463896054	5.08853927035701	5.25696209187524	5.04625592933956	5.28736011256732	5.66327824487294	5.21670239502459	5.13528493798762	5.39090423160766	5.24391529362001	5.23779027888254	5.33424255469157	5.36710164104667	5.09355016552286	5.44648559827849	5.06500875992554	4.95219885129614	5.26966998173219	5.28583444275076	5.21323274821095	5.4216653383561	5.15291180661321	5.23662089642157	4.98382727472763	5.13121715176904	5.02907805856752	5.48287700678761	5.17414124903458	5.04278434262852	5.31582854842168	5.45584552761323	5.47346944025885	5.3949519862786	5.61858522729561	5.16673385578776	5.67577329388547	5.05628907071117	4.67413784255851	5.30547766314112	5.12086783420048	5.03987604245586	5.23022451726652	4.87823527999305	5.00787802428603	4.8623528994138	5.00231108025651	5.12911623411655	5.48919674283189	5.12723317251885	5.54761970328558	4.76069355930236	5.0144850889195	5.64171632536687	4.82017886888246	5.0501316618451	5.41565126694746	5.27412809526748	5.47112757587626	4.8957488717915	5.49375951853288	5.11471187221269	5.0568918953443	5.39003091616586	5.35526980305662	5.07482581197384	5.20919749768616	5.73909230001128	5.68213120859951	5.31878816537914	5.05863815886586	4.70309538114208	5.45770303083154	4.91320649681393	5.41137340589671	5.17229330745427	4.60752474095983	5.2757280649188	5.38977967850518	4.97978754844057	5.60026935101434	5.81658030498959	5.27652802283011	4.83676923644167	5.02906296706329	4.59305307161327	5.23177566767879	5.83580589918113	5.10988168445287	5.55674679025058	5.5949982721972	5.30208010883845	5.71560918963027	5.22477709573927	5.49791478563267	4.7262061420738	5.53024135614017	5.03262034229006	4.60533455904618	4.80566673598193	5.08028585003493	4.9953917841573	4.73372398491656	5.15710601172606	5.75890753488578	5.32665116789023	5.20263174270063	5.10533578738394	5.72829958729368	5.26392659379047	5.70560545196341	5.35118947574814	4.65073664323513	5.34513864299152	5.11698238268817	5.51171184660696	5.42042340299435	5.40268967485599	4.94292299871821	5.36051452160861	4.92641752443462	5.06197178847261	4.76612925691173	5.3523541629832	4.95165230459562	4.96697485248077	5.11058627802812	5.79355412697349	5.20263174270063	5.4460569177857	5.30287055434873	5.4477878596756	4.68179237960999	5.20263174270063	4.98722810199946	5.48000579293156	5.04349571102934	5.43229061827533	4.93917985511637	4.95319405373083	5.51571613556224	5.26476241852176
VWDE	2.82309034607395	2.7477827532107	2.78537801088521	2.79997739471004	2.77404407074616	2.86404565166039	2.72113376183588	2.86077241624264	2.72050195904531	2.77119823859539	2.84986965472207	2.71731416256473	2.92500928516914	2.7377373620384	2.90389345847261	2.75945178970786	2.83882477886328	2.93388080845334	2.84110936015273	3.0045995809866	2.85863607786204	2.8042661608317	2.95100906691102	3.01530749256671	2.94083228946195	2.76688559710234	2.85619676975449	2.87066870628854	2.86404565166039	2.74844533904607	2.81018222776117	2.82294889799956	2.86199378800642	2.80115956515806	2.99609233489651	2.82719509749238	2.94767140716331	3.08312286380209	2.8113086429563	2.83046718604905	2.81852809107208	2.73034455957529	3.02399965350791	2.93756230090711	3.12411561638465	2.89624739062648	2.79206089033258	3.03115569314385	3.00027904093338	2.83539085291565	2.81206258851848	2.77085312738762	3.10803130090242	2.85920411877744	2.91972239700134	3.26966547776519	3.20126608351137	3.03806122948409	3.36222274009091	2.90832979585177	2.75845203753669	2.8247543036411	2.73274175180488	2.76740604443822	2.98560132126492	3.38864474024876	3.06939309592234	3.31485177571407	2.92456537411611	3.0970734583882	3.24994752917323	2.89810426675166	3.2062565902956	2.801666265234	2.87403068097755	2.89640989695109	2.88233024958342	2.82755593168271	2.89220595058835	2.97532124980445	3.15602595266058	2.79879027967032	3.0744003110945	2.82890144675317	2.96643205835201	2.7396806801741	2.98062018825395	3.18333577222206	2.82488706640213	3.14705459048242	2.83900482382548	2.77128003327734	3.05721488932046	2.80890746668269	3.57025840898195	2.69357939105014	2.90438983865101	3.14486275129288	2.84763591196171	3.17955100101192	2.81308012212898	2.91420823292463	2.86077849321372	2.97990764174416	2.97657264538461	2.88950117911525	3.03030015765444	3.30466039907098	3.50184694969071	2.78803787269184	3.02458820584404	3.02505964350795	2.93272701822267	3.00179639447691	2.88795215444861	2.90558925927312	2.95513551957669	2.84755717753702	2.92250283857282	3.45378602921726	3.14248799176413	3.28538483295891	2.86716548468763	2.86404565166039	2.89118230321266	2.79776594719767	3.07762487836109	2.83203957180895	2.80052462502307	3.09173248294739	3.1627367648656	2.89509229382314	2.86167536166238	2.73666113778155	2.7975811617195	3.27420259988014	2.60717544064204	3.02799487170433	2.77108539705213	2.84703284718702	3.52348890937716	2.765580655435	2.87802003681907	2.87944796830638	2.72868905121762
VWF	7.79723054376227	7.37131537976881	7.10402136302193	5.24171974723805	7.56624029541551	7.78698348051345	7.95236065082116	7.71534833460851	7.82406564715972	7.41069100441821	7.16669390876562	8.00137631842698	5.68341816286128	5.39748236927141	5.55126970886674	6.82428310937688	6.6938582333884	5.62024148417578	5.41535629084846	5.77296803783786	6.90379246136756	7.02833546395025	5.27695958675646	5.55851015986671	5.71424484259905	5.44856178607304	6.97942069024457	7.34351043538365	6.80749148918919	7.2201952376515	6.10635950765858	8.32940446528422	7.87176127922769	7.83465802200855	5.33359734527076	5.17449973476676	6.94656264000678	5.92768522349952	7.0408766967049	6.90768203879465	8.42880561202272	8.19247917242	8.73394606748094	9.14171614772646	8.03316917286192	8.01779478021998	8.38532291656176	9.4569269301199	7.61597831688012	7.51531071030919	8.8845573292927	8.42942309381873	9.11021631039247	6.74407990213066	8.13994693877045	7.23566413604209	7.77566704135047	7.58129436873785	7.3690239556673	8.11257434104702	6.79555498301003	8.59170933351766	7.38314544042155	8.54568090642736	8.5618972246468	7.67739712030605	7.27349128996469	6.43750846384465	11.3896971523335	8.09844376683495	6.79309307522815	7.43050998713664	7.67262077442059	8.61747738404587	8.35657541623665	7.4532319070773	9.06223662059899	7.46994017225835	7.99048924668593	8.25024500218074	7.45112004054912	8.72510921632855	7.93234284717858	8.40192438097901	7.49450239787209	7.64300753870021	8.17927850419418	7.15637353683053	8.57990149478374	8.50493129408108	7.08483603233425	7.21263491866291	6.60888497480344	7.4174868566769	7.75853682546591	7.62468352372548	8.06117502712037	8.97147653793225	7.44647087007353	6.90427808043817	6.16387929981161	9.00144092304432	10.1230099417935	8.4013232161403	7.80560766697623	7.89248728498881	6.80733715996823	7.73112314382197	8.30412332744162	8.87608126213479	8.54403139721073	6.81362858241901	7.44723679120707	8.05734954929747	7.66113020038683	7.89891374077232	6.45351312886795	8.39482863173972	7.45135889340992	7.58211269147091	7.05568284767453	8.05173532515342	8.30034947192821	9.13915910814189	9.67049560075533	8.23000150297143	8.20972614647609	7.36181176065451	9.10964558989512	6.40267203018129	6.83225092882002	8.01958369663856	7.93118108315079	7.66699111786302	8.23060692171692	8.182524187255	9.96356198374145	8.08487444111878	7.36117421883765	8.53001636463211	7.82999013561155	8.9447985544122	7.99355627514928	7.34563653722891	7.22711021797631
WAC	11.0366690638504	11.1411992358782	11.507119258008	11.1847213215842	11.284024628841	11.6125834597167	11.4179135780317	11.6372457964998	11.4282055794098	11.600322263187	11.7498815603062	11.5479558841913	11.4638558619506	11.2102147436707	11.5111541299706	11.3601736947677	11.1953386933068	11.5462697128097	10.8663673132042	11.3549702196065	11.4220282259017	11.4223311591301	11.2425815405764	11.1931550571054	11.3027069727048	11.226333309174	10.9712541700085	11.0242517195189	11.017000730772	10.9255763038165	11.0131206270162	10.8506203342446	10.9961130774366	11.2849685099627	11.0468686715071	11.440436598998	11.354995370331	10.9530313298281	10.9591312206349	11.5069179476341	10.5426006010502	10.347401467908	10.2448476015045	10.5616499986495	10.3594035007778	10.6114169077873	10.5061920385516	10.5828109968137	10.7527652953594	10.7366846745867	10.5625011214631	10.5339606372004	10.9513151736028	11.0811407909435	10.7438389003779	10.5077540955504	10.1736329310667	10.6860380754801	10.7388483543776	10.7435651500352	9.9415135282695	10.6314850538987	10.3918318750459	10.2519984992227	10.3632922940678	10.8712948003831	10.7812256226956	10.4904201807969	11.0736877751452	10.6203543487815	10.1400069822142	10.4806130778125	10.8180861490019	10.9562312975114	10.6498565574748	10.7358431245654	10.8419368984794	10.5454261698777	10.8770699786927	10.9646325982632	10.8328406590245	10.3794412439139	10.8346190635075	10.541705142248	10.2079654833525	10.7194817548084	10.9050761932975	10.0301347093774	10.7838738012917	10.2253783158636	10.1402839347141	10.2721881029707	10.4122516914491	10.2274367210318	10.7885065244649	9.55564417106507	10.601397823784	10.3889129055331	10.9713799058303	10.2081038964001	10.5145062321174	10.9137989474332	10.6323172646962	10.9138132211426	10.6959289015009	10.5251111330262	10.3054277925161	10.3973219242678	10.5368491025418	10.5256670181542	10.7616025633566	10.9632275558963	10.6611227271102	11.026562765955	10.7187846465022	10.2389709496835	10.1965478844053	10.7325256869345	10.233054019202	10.513994339252	10.7675996874733	10.704564360703	10.9274025491383	10.0633696574831	10.5785181220948	10.7746674121814	10.7467565670553	10.7161790103808	10.8971751642086	10.4837683681842	10.1829789786426	10.8753644292671	10.8940729439522	10.7284823521327	10.6669189632366	10.782921663719	10.3605015618207	10.573740276625	10.1178288715074	10.7304835470578	10.5330352081609	10.2076710990212	10.5291374845282	10.4439631089041	10.8978122016464
WAC-AS1	7.68897694800176	7.70453383178795	7.47462880474159	8.07648237115988	7.06030308627448	6.66939045073743	7.39942229889891	7.6940252207889	7.29969855631334	6.84233725661682	6.82373782645952	7.41283998233572	6.41706025399494	7.59399839167527	7.98328590199714	8.1784151761345	7.84910598753111	8.10989162374519	7.27845389724314	7.50318881892148	8.33321850344967	8.05215251992367	7.60844180084065	7.53226947250844	7.72745056120677	7.71568712733844	7.59712937002739	7.11680856877251	7.50840311919072	7.51196071764652	7.93697564254257	7.64100506822807	6.51647183871863	7.42179305011549	7.28360919177753	7.56353400757066	7.54135793134976	8.06198726076889	7.55103571178863	7.76432931528288	8.05271877483431	7.46754337179574	8.49612649936282	8.66173637138503	8.86669714955701	7.87655587278211	8.31893190524966	8.10322382516096	8.66711357585181	8.24908742955963	8.27597771684325	7.67740557228907	8.40707768787305	8.36438792063073	7.67493365612197	8.37991907038643	7.59127687599637	8.12582006895157	8.01333601000186	8.19839684508672	8.40313903967427	7.9106947797586	7.82646170154273	7.36913320605194	8.24080862311263	7.93526160120962	7.95589157229384	7.67870983980849	7.3828349582269	8.06643729197616	7.96815325928738	7.88548585596657	8.07589357951007	8.77638184860408	8.50123155802733	8.74236988798258	8.763058237925	7.70154847250856	8.4555401833997	8.14882170903859	8.17050585265583	7.71771492356863	8.25206860584638	8.23567225833872	7.71219451284159	8.01415831264295	8.12268726940028	7.41689012044443	7.77516758919396	8.03937311121338	8.43993450033461	7.72673330993015	7.7278463681433	7.22550394059383	7.92233206640687	8.07261613224707	8.06310952360589	8.44831760854523	7.99311668028589	7.72993765208404	7.32943255799429	8.03706994744758	7.93928739424248	8.33082497095927	7.66338296071499	7.78883536038632	7.8734043886686	7.82856695584213	8.25297943026975	7.52838360072247	7.77063980729255	8.57264907957486	8.08406854013434	8.20030553774352	8.1357749105157	8.10404989233023	7.81995219103951	8.23065852990765	8.04740526174299	7.38542259879226	7.9541312666956	8.30182026404781	8.17208004052735	7.23904844201827	7.76902164040615	8.24286664688136	8.15381714561634	8.36506267435361	9.02207114482029	7.98301228539617	7.58739817602525	8.39446738939058	8.46408330234654	7.8362180525392	8.09438118381945	8.2680800519336	8.12940086551253	8.14694085564029	9.12659540687075	7.78859991470249	7.94986608867838	8.03369147549339	8.03066015830763	8.09418934298475	7.90581260579868
WAPL	8.97341139331753	9.03416146434921	9.66279873631823	9.32235350757552	9.12523204289616	9.74049105803925	9.65665426226179	9.38174427397759	9.41491547861722	9.61915611804911	9.47880291203295	9.44564579877109	9.49564485706798	9.27910216910629	9.69506405463284	9.53574100301705	9.54688770945218	9.44713290209742	9.26706324560414	9.3437298751975	9.64089466476736	9.42485863660762	9.28320618274975	9.4151776644531	9.36148644591644	9.1556224662796	9.18865780672321	9.3591768448463	9.15607526763321	9.14102360309269	9.05117766463324	9.09230619466002	8.85913568988953	9.32006949898395	9.25546818392327	9.57612001408277	9.5827229814224	9.26603190254133	9.14027111643911	9.61932793263745	8.44373591186022	7.79244502680162	8.11168238627924	8.55358155731556	8.42888265637778	8.45012997095253	8.28762087146316	8.29575854689237	8.20678498493296	8.58561281954985	7.94543643381651	8.28542277616247	8.61484013395188	8.23851082044759	7.83913064581557	8.34220710769101	7.87393786922048	8.57722477574891	8.64100989300899	8.40694778410449	7.47505276534461	8.46152543268331	7.91150757458109	8.09418934298475	8.57216616953821	8.30880223259902	8.40291820456432	7.77976926697232	8.23952362003489	8.35687017390211	8.06384918018483	8.17605913444858	8.36380164749646	8.41777975231543	8.13714658100135	8.04661384746159	8.70401736922633	7.7665095391752	8.04350974173481	8.43597402112108	8.29198354375342	8.32081879245465	8.35394733801096	8.49680840496929	8.28388799563347	8.88632511857415	8.31875573950368	8.37149587415547	8.4837373528872	8.21721440168999	7.14271630768691	8.60096411326953	7.7169247405597	7.83137638756905	8.33098111490971	7.96981162676939	8.40383201306354	8.17285844199937	8.31132565865385	7.9255226558112	7.58598945890777	8.58550710349899	8.376482332126	8.25891568456924	8.47339304287091	8.03475536807762	7.7318564792225	7.93539132641914	8.41726521072194	8.23416508803653	8.05948106439355	7.21216617847017	8.17592927033681	8.34168170668552	7.79205276165907	8.25070335327878	7.64227913946055	8.65230833860329	8.26354115181598	7.70466350390408	8.32704438860372	7.99849454255667	8.36888407201055	8.01588250939653	8.4230785472214	8.37182766204151	8.5673319204306	8.58839773637655	7.86372318181309	8.01636006449037	8.26372878835982	8.42450744217552	8.70905526653193	8.61401733854316	8.29684174307151	8.42102819800861	8.07327834073095	8.28104279215006	8.24680220030061	8.27131721933748	8.10353493434274	7.28634925169018	8.64030897523643	7.53707912838869	8.21977747244994
WARS1	10.2646778702355	9.97664611160962	10.2150222797749	9.61311458587699	10.6307009017497	10.3560473443099	10.9901221498704	10.8074646992082	10.8007320582198	10.4003921164434	10.289702904481	11.4538742585591	10.1106654766901	9.51086759422554	9.64658854993876	10.3969599264882	10.5696696952085	9.74826872265997	9.67444158451985	9.64149258281967	10.7842122370713	10.3731839676771	9.4551159011925	8.65055094650077	9.07127971460405	8.93633933951198	9.74231077536215	9.60113835364271	9.54500475469679	9.65192898350849	9.60990905225131	10.4777656062726	10.2130743960435	11.1513226188444	10.2558708674332	9.66102354639383	10.7634491638746	8.88978329473514	9.36823569353303	9.90750939949342	10.2407016849117	9.76347724871344	10.9182660247632	9.19874523180751	8.69060962844056	9.74785390291469	9.51372715388744	11.0561388710844	8.70096141931806	9.61574170921694	10.5813112477378	10.1593774773051	9.70624224491274	10.7721058762133	9.15339158149474	9.13113378173968	9.80577090530775	9.08471791556856	10.27285247075	9.96150968950565	9.73494465006484	9.96448344811138	9.30642813793409	10.8561099608224	10.5549638282511	10.8971440631978	9.79831640451532	9.5863369498617	9.67020470532279	9.39102439139809	9.86806004526494	9.48507211396633	9.61983803394329	9.84585617849962	10.2631600890119	9.84861106078647	10.3446759164988	10.0764541511332	9.56354559391937	9.66871091390362	10.151596743287	10.4748833333658	9.16936988879072	9.6026176682423	9.96611631288147	9.32373276701276	9.5363238054195	9.78482703037347	9.26432642002599	10.6925426450888	10.746765713657	9.80525656697123	9.27905547701728	9.44788170318597	9.91041995618833	9.79666688436499	9.29530245737319	10.5475160410244	9.53978970884724	9.44793055058966	9.96302753123048	9.54662788431679	10.4272222862696	10.8001234454759	9.88118060580551	9.18892473013726	9.39352951766175	9.53665404725298	9.17980998781301	11.8600094749644	10.7251323380905	10.2773021170598	9.91785261595355	9.78717496244129	9.03139533869637	10.0396551256975	9.71734036822289	11.9937797798858	8.84383870685427	9.47596142421331	9.7045717832917	10.6891774209406	9.46939758915343	9.79567936970962	10.5300474422318	9.95809582652854	10.514674136944	9.96584143424967	10.4934321273821	9.75964207728525	10.5758236793149	8.61365514693718	10.0245095854962	10.1371677710853	9.81265319742975	8.64560418926999	10.3451823241084	11.1716616592818	9.28998123953411	10.3488616305406	9.71378911596123	10.575486556258	9.66076773763659	9.97235609918471	9.60560659358893
WARS2	7.27875196056373	7.59246509706377	8.48402165717721	8.24867696160819	7.42929834059228	8.65754695979287	8.82404525926037	8.47077188016611	8.47741447366941	9.12614782435196	8.84828814516285	8.4873284099739	8.93394432859436	7.99127508956662	8.87037287665656	8.74178766577368	8.60707168933542	8.72611575784016	7.9157443191259	8.59067300546373	8.50081773738873	8.81870948769436	8.6218447472682	8.37987999604336	8.72995041486885	8.4566450204561	8.08397826861759	8.03768976212545	7.86389607731497	7.90765767480374	7.95867536968009	7.4032621335632	6.82332531921078	8.59863823041888	8.03206169617557	8.91766734631666	8.72837380181369	8.31970913037566	7.8449756767246	8.39192476679745	7.51354510404013	7.73454626248273	7.19200682258756	7.11048808852134	6.34475875194013	8.32504933850604	8.24216607977712	7.24350021444574	6.77461024896081	8.0336484565065	8.69399721908671	8.49534970429039	7.76716692370679	7.73331680534914	7.41831403646708	7.86095915723276	7.31692642992312	7.53650315626304	7.32173821462267	8.49249493286291	8.54140300760656	6.81761129291609	8.29196553423184	8.31740696201423	7.62430671326786	7.36117867307476	8.46968708336768	8.30038002382443	6.06948542168757	7.02257337588572	6.4937859525082	8.18946048641543	7.05903991951751	8.48850166626048	6.8876757828383	7.58347787740904	7.46190610876494	8.03611481441753	7.14225206322723	7.90169906021995	8.40971357244208	7.13498351411993	7.36548477179657	7.19698440402068	8.4966716090355	6.98546554247808	8.80365523231805	7.9264188383781	7.83954199329791	7.576455240335	7.94410200359457	8.41642484144147	8.54831561663539	8.71675121107971	8.44671754936981	7.31855022692188	7.188027202356	7.56524365481589	8.25013290381185	8.07874220034123	9.06016859933137	7.38672171441741	7.36199854582987	7.9833678758536	8.14160349268913	8.54920034868228	8.7660710585471	7.9592645974587	8.47421681664463	7.21573345571743	8.20799116847596	9.04605694986093	8.64706726795766	7.92576688484191	8.20315284171595	8.25143057687223	7.46821290947896	7.01156639808612	8.04811097014423	9.03429104502776	8.01591393911134	8.16972601722668	7.25410492578169	7.58905125279792	7.03729576195279	8.50201836730694	7.77879355905655	7.88721023892331	6.45428735098207	9.15220703542512	9.22850847018188	6.73183251761935	7.98484068867741	7.78760508760391	8.81755936598615	8.09695840973622	7.80765602513924	7.23768567550069	7.52676106042953	8.55337948194813	8.02016872787667	7.53610535512721	8.21624360772538	8.35097977654632	8.80063164087782
WAS	8.47841832237292	7.9688702031499	7.79541055115286	7.25972768411569	8.0836207373471	7.79053191545985	7.58215536635826	7.65781860724883	7.42770745203636	8.05500408530402	7.89599888910849	7.67599337069808	7.77581916519497	7.16034258764232	7.22621081359115	7.65451759609388	7.53069806879051	7.54208590342076	7.60107540340355	7.56549323011662	7.47914709633822	7.36833383780747	7.41728225259245	7.18174685689723	6.90706236060117	7.53058844752908	7.56565746440542	7.62130036458882	7.89372893383552	7.70964625821628	7.28121152246253	8.35562011524858	8.619811573996	7.64854793008738	7.53483714253768	7.38267687295269	7.63183435636682	7.26933113285999	7.76350032652799	7.64778104295095	8.33428041493083	8.83917788176085	8.63974509256062	8.07872402226496	8.33441135585586	8.18389328486485	8.20064241089405	8.88240735054087	8.52003066793484	8.25607695237004	8.17657821002049	7.93622295389219	8.03011260851709	8.14543534442977	8.35201858479875	8.44961402467192	8.48216766513956	8.59175766752055	7.93591560500537	8.44448866920572	7.80805903588095	8.49858508604391	8.63349094105381	8.53103098874371	8.23210095646072	8.12882808124172	7.94730080157809	8.09998913340123	8.92445852476933	8.49744363285683	8.37135232867338	8.2086956903815	8.39807929264707	8.13650648722346	9.18848474727383	8.28389223994471	8.13571641603241	8.37879542712889	8.49264312602281	7.99241582710822	8.1721182060324	8.40517392897955	8.30497345219579	8.11668651000202	8.44784627897846	8.10734325165397	8.20367832879421	7.73259565479089	8.33984570879699	8.20963256154092	8.33508841963457	7.9665006605439	8.10237189118205	7.58657431493267	8.00924923605597	8.27645281223537	8.48377377658706	8.49062688593795	7.96625750240506	8.13647100305453	7.92620500961878	8.21086070127124	8.41072412260473	8.37556301809577	8.00677322033336	8.47783866867946	7.91968614993778	8.64559481054218	8.41547261959956	8.83152209437887	8.01813431485388	7.72625304065994	8.16960768104227	8.11237763641852	8.35283646552368	8.23915592396887	8.21131606698947	7.90240916998313	8.70391816542398	8.2300354385758	7.89188047595638	8.16982137953926	8.54717747424224	8.16270180269663	8.57231366677442	8.37323202266358	8.40411814383433	8.46218822429761	8.52960005250285	8.18471575644047	8.00454507703033	8.46501582564468	7.76982785029612	7.92652599150896	8.3639250288619	8.2085477421256	8.245372710101	7.96419483188103	7.99387084896778	8.45554718795298	8.66245957444512	9.15691841559609	8.32682631333445	8.62293161428882	7.95555183291826
WASF1	5.19780848232704	5.09997754253834	4.27249691612139	5.13461722851136	5.31685026553459	4.32992763239625	5.64560330524846	5.80863012199457	5.40299021697999	4.4955270511911	6.13045423213631	5.66830357934306	4.61899202456235	5.25202796489876	5.78158368155286	5.11059862043691	4.95759356686621	5.56434779934195	4.78812482442738	5.76657375973824	5.25565725684245	5.18300500370992	5.55745935577469	5.28701998383769	5.4103701734984	5.1959208134276	5.04217105823775	5.07057311755788	4.89840799465481	4.77476635485577	4.67424804214956	5.11455635709383	4.62531105971536	5.5221918963738	4.78513157872336	5.16360763665671	4.92947974931814	5.09150475891627	4.78137675304607	5.12957644182988	4.47879445023311	4.40185242912434	4.82868837633619	6.4912077983048	3.99905500804272	3.84086780928369	4.0298328346115	5.45898883075103	4.51518293513799	5.00929960948489	6.85358850327951	4.30260045298533	4.91869457229547	3.89199918210166	4.26772821587474	4.69865307771194	5.01931477673497	4.26143574354215	4.37069040922457	3.79537491927997	3.79837816486763	4.98548352031584	4.35332595054712	4.57549448027132	6.58937625976731	3.74802453539998	3.92212034171564	4.57891835626077	6.34501506059338	4.04681753563951	4.76648777770566	4.0135021903435	4.57434708565728	4.34127842187406	4.69358967289662	4.62755716350097	5.77805334492197	4.06315713810473	4.02416114364696	4.27502896241926	3.63163544644654	6.65941390134727	5.47376280040189	5.9824531623425	3.86225525993334	4.40529054192506	3.44467926124473	4.57066149232552	4.273232805391	4.50231627927351	4.35585719888758	4.16403883355532	4.04580754129521	4.53049450912591	4.36313907230499	3.89532393793421	4.8516112328573	5.91664710518973	4.1915705710765	3.86112742001607	3.4454216081975	5.131200532418	5.77350675286025	7.0586397259225	3.81484100763854	4.21535595181268	3.92061195898901	4.37109292039159	5.88283364747719	5.61676370896421	4.02453661577426	4.42592833293693	4.30353349331251	4.18353236003939	3.56377396544735	5.07341496952579	4.28939163299869	4.86559863500928	4.18732099157083	3.47539821723507	4.03803200115815	5.07971307099386	4.60188596266246	4.40488218936746	5.37447096488445	3.99364727188772	4.77228714927604	4.24473177255845	4.97363375258204	5.72551255455481	4.82435818429987	4.34435740531068	3.8891770456054	3.59936048220323	4.37284144120241	4.6595529228202	5.23428898749391	6.14184984747615	4.1823900414204	3.97198908941466	4.36431882430474	4.64887354474454	3.99753554838319	3.82177777000144	3.70856956813081
WASF2	9.49443603596085	9.11716590107932	9.08063454788489	9.27675308171411	9.42357214216694	9.53406251595039	8.87277211349454	8.72650004815309	8.4688082836491	9.61982823446183	9.72338151411333	8.68198644715948	9.46992068709096	9.23684418715281	9.2747586753794	7.97796097315388	8.3192586910493	8.96001022026724	8.65786577323886	9.05140023551199	8.52642113994895	8.2398285567829	9.27248573958113	8.51788713992045	9.23179940173276	9.33051710367748	8.98157814923032	8.98725502961466	9.29407494765519	8.98584073035229	9.00949003957724	9.29132926126323	9.18755444303795	8.56082379216528	8.88519064120142	9.32324431171359	8.0794295806698	9.2296066495871	8.83244037408853	9.14760647047882	9.47686094086956	8.65292855699001	7.96428027223261	8.9945313291095	9.50501053973372	9.43219294872898	9.49619027894546	9.34746361342807	9.56311974404056	9.21956631253195	9.55954917749845	8.72911726982879	9.76692845699628	9.45811486064601	8.49688690146687	8.84373219917499	8.71929386958177	9.68144399215542	9.3203313262089	9.74375013018469	8.33858827082449	8.69534724376906	9.23219504353937	8.45801142754548	8.96262811118665	9.37245920585105	9.28702982849413	9.16772696954046	9.77779124978035	9.77263546297221	8.42980300791402	9.31553713310854	9.71503157958376	9.35131802997688	8.46322122111062	7.95549225216589	9.78947782773712	9.27921956221099	9.01276997789623	9.29721269042647	9.46163821326805	8.93700061899689	9.48043309022837	8.65132437026972	8.45401328397337	10.010422336838	9.46530192927362	9.02520002496831	9.57026550752673	8.44659419312366	8.46129466173456	8.92450572018363	8.7918932310335	8.41270318172323	8.52530269616145	7.82403099976228	9.10056424379378	9.03563961060885	9.40747753511622	8.88123887713219	9.11742308612747	9.53832557788745	8.61323467141149	9.12950116978219	9.40130282791995	8.95700941570745	8.74953980090006	8.65036614236259	8.5168246131819	8.57567956924982	8.76070378227915	9.70845544814598	8.90868545112709	9.73919880774876	9.50078442746668	8.07908236628434	9.10148414692194	8.94698440469253	9.52403169432461	9.2346306563005	9.54545170339828	8.34663921110771	9.19451909300998	8.9787812609801	9.41689372337747	9.31812388940548	8.3689767302017	9.37649785689058	8.99490576145402	7.88049300408514	8.57310851384782	9.43846427237245	9.25723736926695	9.55791594909792	9.51330229497857	9.43775549953174	8.99463376118173	9.24915941414336	8.50114190120195	9.25035194913641	9.29365842309782	8.95519298657279	9.4872486082128	9.19210956485388	9.61575670918007
WASF3	5.70744320640588	5.51404615515089	4.82015850984531	5.22367398035228	6.11165068748082	5.1725024932126	7.31193034761372	6.73619672181668	6.56877733858731	5.63043027999213	5.39851031706889	6.70019288739085	5.48635250400023	6.11166256132537	6.03271000395847	7.06615386765162	6.31340670533329	4.77489322673817	5.23139387244315	4.45983373439039	6.37035301024688	6.59948738231472	5.25499815335505	5.78314076852373	5.57388664854227	5.79816562177758	6.25087491568389	5.83991621940064	6.55252820806997	5.93175196307896	5.47063646763313	5.97202836680832	5.65959086870075	6.52817600173811	4.620705339501	4.64603933623387	7.04585298897227	5.48064251475128	6.22567819073586	5.23352993493628	5.37044159814832	4.84711264263351	6.13669704845183	6.7025681867823	5.80512420548858	4.82889743377292	4.13356470226165	7.43155081803503	6.71888704467687	6.54912217323724	4.54714077662071	4.39244559124609	4.3807059061003	4.2417345918154	6.09993349245684	6.22780089259215	4.66129000324017	5.43129797252296	4.95645045252463	4.67293585116041	4.33704209499157	6.11686900457287	6.5221035359978	6.47051670994392	4.97451849919802	4.72548279200208	4.74003544403202	4.82765847891468	6.86235619054417	5.0408932811914	4.76213023145752	4.19774074260949	5.75748897190207	5.05293429696672	5.32683719969602	6.29925983927063	4.75963838339628	4.4590421584176	5.07475815468085	4.37974247567484	4.32705853150437	6.26647518720205	6.32910513462591	8.04881184930635	4.91271903011488	4.76032913588191	4.79513004819026	4.17989693474524	5.45122927831288	4.85194800859833	5.08730680691544	5.03515955758615	4.61428359084963	4.59175350417142	4.90049497963034	4.9530759510178	6.90786887364748	5.96247964671152	4.37932412888066	4.69284871424879	4.34894758441475	6.90114528718881	8.00024973642294	5.08124035083091	4.60858657251596	4.67499147354009	4.36889001884227	5.30921281825627	5.22318880887028	4.48628456145758	5.95396847010569	4.30775784098871	4.24742438696419	4.2162467351171	4.56669773098053	6.76308822848375	6.16324486048113	5.77127751470552	5.94791172829047	4.27854490859541	4.56826487845056	4.54947624185422	7.35577170912427	5.19960111449803	6.6532857241382	4.49680285193462	6.07920508435584	5.93161616880278	6.88491376997563	4.54508712371449	7.55047636777237	5.83803884346265	4.75402410904209	4.21939772206562	4.49605103104307	6.52720983279111	5.20723634392556	4.54480474597306	6.90638283978999	4.98218495699355	6.02681162125188	4.99749786625167	4.37501562501725	4.15031605408031	4.3190761086381
WASHC1	6.39182546371193	6.53273647956294	6.52050994725465	6.23480396434168	6.4226096246699	6.40254201612896	6.25297519663862	6.58635675063873	6.35019055302177	6.26019895140256	6.16382554414448	6.74714803783884	6.29681629863278	6.35639515983751	6.55179620846036	6.24338717239509	6.85158333606828	6.89423336905963	6.50130302771181	6.96093329424258	6.4252961709714	6.56693765301471	6.58985305100733	6.14298356065963	6.59661341563811	6.17215414395376	6.77072964130845	6.31446794059649	6.64352321702454	6.57465530916397	6.6920323652444	6.14830128552517	6.79523169822354	6.688642415528	6.45849367238962	7.00538503940961	6.5193860089264	6.5038479045945	6.50950021798389	6.67965073251305	7.53910826499588	6.23222048093454	7.15717823880691	6.55837281512472	8.00058369777152	7.20161956142591	6.91692751699648	7.10073786244173	7.84062925120592	7.42203037665073	7.24833670379784	7.3399899581724	7.19143771850097	7.80806340450693	7.25970148933943	7.58345248250631	6.99690065870454	7.75369557159963	7.22063662961969	7.76768975633296	7.74496737731927	6.76885173098235	7.39286911067535	6.88197466704565	7.41718791321076	7.11840529958164	7.20274384399264	7.07910407485273	7.13956341072777	7.29803785891879	7.56428187877607	7.80103071014918	7.53723003659466	7.48272127628643	7.82038549939836	7.76275736514024	7.21080665908104	7.50982690693905	6.76134288050136	7.5737961342919	7.72716836124755	7.166551625852	7.74906778288074	7.34897076347382	7.45350341624841	7.4729536223118	7.43915038633997	7.08381988183689	8.06492676505495	7.47293083069884	7.55478019254983	7.46233814598542	7.05852472036415	6.73330709828861	7.12952785609076	7.74537525778281	7.86604215603375	7.14857980163804	7.71483558012477	7.54723671871042	7.58778649138532	7.4565908526014	6.92868667072667	7.46572252528194	7.0931553144326	6.60675819215456	7.57102377705589	7.66353683600872	7.67466717189187	6.80366558040258	7.60952711097447	7.30512259548942	7.30009626969058	7.62291505959302	7.63426126921781	7.44722787878907	7.41244061762365	7.2368766622484	7.64863981907328	7.24821029517415	7.32159731242462	7.25281681373467	7.68028739593125	7.25177365641707	6.99013664498772	7.18636662619765	7.41423110029471	7.93208153286452	7.59009211566869	7.84297088435181	7.72171434311753	7.78026617534202	7.47295251731953	7.36062951694938	7.37200844442137	7.59893612473153	7.24329353779443	7.70391695641803	7.35363228552965	6.91935635388296	7.75355031420463	7.20557072427256	7.33334580795415	7.54954113078386	7.45976103065552
WASIR1	3.45090224182125	3.15425895781635	5.44259465883271	3.73438085462851	3.01742916041253	5.62232365024883	5.44931753715879	5.03679342990909	4.84132165148986	5.39262436910496	5.61130553896631	5.01514635580682	6.08597288004255	3.10913017108294	5.75825663856838	5.18578138587644	5.08196048733773	6.1554363967864	3.70404171789277	6.12068458031963	6.03528641380268	6.27732192158865	3.4748369547139	3.49445364213706	3.27916480339794	3.20911802267838	2.786835620352	3.1958442243271	3.29022967295708	3.17983395958287	3.43224188114581	2.99824848357289	3.30176915145881	4.1854296127504	3.32786731219908	5.88989815165723	5.09658794299427	2.85727493370154	3.29098098083882	5.20596823131015	2.89466504835471	4.3787866451479	3.72801110598675	2.88865782026597	3.08700126125417	2.8295319055757	3.52585632924658	3.2409787469397	2.90701044445449	3.21021481500591	2.60590807100231	3.13678561186499	2.96158466001303	2.73267862733618	3.08356237787533	3.81239795707328	3.11551610255999	2.95137212517021	2.96727017169263	3.0436657043405	2.71957459138827	3.13756544190915	3.01907831539003	3.11990333666702	3.34630049436972	3.16873904922595	3.10118973543507	3.25338728510914	2.90654790380939	2.90758319116982	3.2884599306676	2.85140256622199	3.06220049478534	3.19436741786321	3.34596599344234	3.66372041322914	3.28972715211218	3.12180924007059	3.4603736674107	3.34123494561793	2.78649376569696	2.73611147643219	2.76727882203048	3.42145531415876	3.81105599409395	3.19226622117628	3.34600741242233	3.81605532634416	2.98669181345445	3.52726083237285	3.28597728644016	3.26735206898193	3.26203975829653	3.12753095951618	3.08227113362862	4.94681903688096	2.86568160163453	3.02935946032967	3.15095128903122	3.3880910097131	3.65384698013481	3.46912315563172	4.38496109020523	2.9168614157954	3.03923245414201	3.31089705754622	3.08293344869982	3.54154404494312	3.93873794328049	3.18371999324822	5.13887408006902	3.29595344134473	3.21457288474374	2.7789580449063	3.29486290258364	3.26226705536998	3.15886849036131	3.97770388847341	2.80214357886629	3.00037949149023	3.15753770324375	2.62069742319986	3.17325554948134	2.62563961275445	2.8376422159952	3.12188329110192	3.1966004445357	3.14651881377033	3.10155377046256	3.41683856928441	3.24205066445103	3.01030302502346	2.95908804020578	3.11493461045044	3.31970812918481	3.09025001243816	3.23273656731487	3.46951605600331	3.16007767175442	3.06648164120341	2.919052632602	3.18354369318384	2.88153054632917	4.08625761820759	4.2939673374204
WASL	11.4370672570218	11.5727413569967	10.9240477211711	11.2257091362919	12.1625713569377	11.3655246636099	10.8338942966551	10.9038677522821	11.1299589595686	11.0429900717354	10.6106974637753	10.7880031258038	11.1874665541089	12.2596145652043	11.2670343989925	11.1547943581584	11.0223052455018	11.0482497551873	11.5668125029702	10.7881636855172	10.573950824881	10.9902203426574	11.4743824925845	11.6944346346484	11.7015831854957	11.814717133726	11.7929790312583	11.9208387910304	12.0378025973677	11.5906726130015	11.1816587065939	11.6799339901027	11.8694194578684	10.9345347682361	11.7042887388849	10.877930383911	10.9023474869253	11.506544896897	11.9629741993106	10.8543831521887	10.7029663767406	10.0588530543124	8.97542351524834	9.60357301628861	10.853101676561	10.2740977290595	10.7260013345662	10.0652719726475	11.0277695882144	10.5797550386752	9.25597789423733	9.68942877026812	10.2803566382622	10.5402882489477	10.7209813859716	10.4233061029686	9.74163249664861	11.1120340747365	10.3370631431055	10.3630874940863	9.06163149656348	10.3958458291858	10.4301052408844	9.87802478490741	9.95908140504143	10.0660928400587	10.494557800172	9.87903347911164	9.29273885443257	10.8361140112181	9.53343978984927	9.92481789857417	11.10865004008	9.79866054225858	9.74952753068102	9.40850416980174	10.4196348176988	9.66251348251173	10.0003851235223	10.005734074136	9.56351753494746	9.91069613874548	10.5924038334543	10.1366301104069	9.30381221727539	10.3953390958979	10.0385503459489	9.47497365142076	11.1626441102205	10.1429465448688	10.1263151216956	9.66064084449965	9.47270227465735	9.00127547391801	10.1500038652246	9.60027551344497	10.5829637017498	10.060203447132	10.1855356949449	9.40730012833363	9.50670952487301	10.8361282767925	10.1688490368456	9.80722517808992	9.87872047636829	10.0629888248051	9.84828166300922	10.3918737484454	9.49319669586786	9.75298995887336	10.6146579160796	10.0021458563719	10.0954791155755	10.3620446452635	10.0999081095649	9.84749758523645	10.3248589333358	10.2306457544699	10.8265019352932	9.86873014913662	10.2482436547336	9.84362822590268	10.6905177290371	10.7046435516207	9.94222137913684	10.1378566763608	10.4116310704391	10.8241735282382	10.2077568161107	9.50909027776503	9.49695016070133	11.1968904348764	9.48032803859787	10.2605143621883	10.0765709490028	10.892779979178	10.2025650514268	9.75600749408494	10.1583713966767	10.2612165487628	10.6877212927124	9.45447294531453	10.2810731924038	9.90292341477834	9.94929457710782
WBP11	10.6287499884331	10.6241052914328	10.9235246109879	10.628050208808	10.6744122419824	11.0793932517759	10.7731706059512	10.7956334210398	10.7670939872457	11.1982647607915	11.1451772437782	10.8726270394877	11.0569620613852	10.636891592022	10.9703405815044	10.7748121658889	10.7133197906071	10.8128888473137	10.6166280126616	10.8035302349698	10.7454957561803	10.8516543921715	10.8458455669686	10.0563587042034	10.5499034033209	10.8239994883171	10.0811246531778	10.0292461587085	10.2865291368832	10.042599940083	10.6935820363191	10.6533102414824	10.5772955160867	10.8423873860525	10.3866839954191	10.737753601507	10.9551541755983	10.2262799118527	9.82657947699758	10.5521928359674	9.82616895189872	9.48712474347189	9.89305558471525	10.225524533748	9.47144025119871	9.88145517768192	10.4750062445653	10.0274241893461	9.32400112010831	10.0129742897279	10.0526541382876	9.70266527073125	9.94617157117196	9.96564672430975	9.40670593164399	9.62258191010511	10.2130984912925	9.42437966120258	10.3027450722954	9.75749448509121	9.84587935042502	9.4913527550643	9.88672019289275	10.0732057141114	10.6984980722238	10.3191792594142	9.97282494664856	9.99737801448932	9.56697029150193	9.66905521485763	9.53995820265934	10.1217383754336	9.45310950502516	9.9507720563583	9.7077803906285	9.9898561602358	10.2399267937964	10.1185646228452	9.97006439130086	9.82140325430777	10.1280498985048	9.19238763085066	9.80319856398882	10.2240507823197	10.0585246405757	9.84218540377906	9.88545183520823	9.77603090198238	9.79886075709533	9.74113911995777	9.99334145779467	10.104015922548	10.1394367322474	9.92503068888022	10.0379096703171	9.40721098072281	9.87555275191513	9.80624091559048	9.79461571953727	9.77050802346681	10.3670689599311	9.97929788000606	9.95208588697009	10.166952025484	9.79305392088431	9.94466982479804	9.52688170590315	9.52738519300383	9.67711290599108	9.72973817068822	10.292812021357	9.99281019515973	10.1279921829312	9.80318361645755	9.56031748520857	9.80007039121718	9.88303693146074	9.64298979240109	9.4558786822896	9.78098816340339	10.4506133814273	10.1649923775076	9.68538187915687	9.62665459411249	10.0690591060637	10.0340050638163	10.2283965092199	9.571168320742	9.46753482691983	9.95852490626612	9.78775633155662	9.28444641774887	10.2066141445284	10.0140187055878	10.0467795974351	9.6778216661782	10.4054524253388	10.1688191818321	9.6531697822093	10.1874202129429	10.1037141466788	9.3034804717648	9.8749211252658	9.85938822930502	10.0453987867606
WBP1L	9.25321973025078	9.06234243083395	8.37747999266682	9.60007044496696	9.18407123286659	8.3500163472071	8.51311300938933	8.69479072875442	8.42982118409572	8.44895661571012	8.16501384943982	8.74479234336712	8.2463512652664	9.74659307681429	9.00362419482192	8.81801669025636	8.85690943311687	8.73678388433727	9.43465112582641	8.72489736495303	8.9530819772311	9.00690578030336	9.53339647943372	9.91056621873032	9.54613889834653	9.34853580825398	10.2039058596575	9.88564003189096	9.94252051123134	9.74709159484946	9.77043409842031	9.48502174749432	9.31013090520197	8.43522612378037	9.79352438264602	8.80153954696543	8.98965965734591	9.74348143929756	9.88971645372866	8.57909453093453	8.52512324353591	8.34737103695179	8.67338442973903	8.45111967841782	9.52718109291218	8.39872378115839	8.24323623830666	9.49522128586498	9.15541267075182	8.82290933567634	8.00605248897581	8.7223938046424	8.54585398403247	8.04093201123102	8.7466000978724	8.89512721493724	7.95302075898142	8.95156974255098	7.92790605239945	8.6592618915391	8.19116686219414	9.20787541279957	8.80381062569321	8.57220934138732	8.19651605680754	8.44407503043153	8.54621366163169	8.24118530276671	9.46693050623824	8.80707449143669	8.7809143091187	7.94152279616821	9.43797897475171	8.51332795217986	8.58560287098334	8.40465068204426	8.53865268229581	8.52477435359749	7.77238186113629	8.41098919179028	8.36871221306487	9.56114126239191	8.86719410303086	8.67601338716067	8.64057661050676	9.02221056978896	8.54748848337267	8.53485190489713	8.85918993807967	8.84083425469915	8.7052937740797	8.35636290121313	8.17474747317156	8.07280371124003	8.7553553487582	8.63587320399208	8.71623069489258	9.31531438241596	8.55126670615568	8.51070362058764	8.30629551234345	8.78050880534899	8.87296281433382	8.34901247183464	8.54542433067906	7.99709376616481	8.75248600148368	8.34760819856528	8.43895077206799	8.05175523589735	8.70028147710677	7.75269090724738	8.38704401319147	8.2131918613809	8.2991006356673	8.53375765854769	9.07476527439824	8.49428124009391	9.11198366760463	8.48023175743503	8.67902693317032	7.72866983271971	8.79807322910448	9.10580765724035	9.25685962255907	8.3660755998069	8.08450509364537	9.04840359895577	8.93228757759163	8.5745985573088	8.62258168134937	9.1438076231332	8.28345797168268	8.70304063793604	8.4870354050482	8.8567514842101	8.63344165581757	7.56610009641905	8.32588709605506	8.24020731792767	8.78827632985775	7.80220733015751	8.69777817629943	8.48824795657331	8.75675488273983
WBP2	8.33323548073719	7.9473127266397	7.41351311849046	7.6737083019945	7.98944115330435	7.51918816709522	8.1977109361097	8.42035066303946	8.22001589441246	7.27453350914818	7.83360187368647	8.33533992206087	7.29727414132842	7.70400539894104	7.62391007057475	7.40518556149766	7.88551196881709	7.69704712901574	7.65135408055789	7.52631098690579	7.50861944552253	7.72136245106188	7.03183389730688	6.73156727009039	7.09631291093499	7.2501970596587	6.98866148664164	6.82638626939256	7.21932356897026	7.43494400941491	7.81406982827824	8.344244371124	7.92794530617341	8.02724114250803	7.30336133520893	7.25861093054324	7.18404263273768	7.00326329383261	6.76350256492344	6.90300661829142	8.05469568517869	7.487013915859	7.8426312938778	7.68921502649345	8.19568373866794	7.44349440281954	7.51215219023591	8.20366894493747	7.94644334931928	8.17123573812731	7.94285010377212	7.97153586639858	7.56716690929952	7.7513508990265	7.28982437659269	8.09751886283544	7.74390994964566	7.69279062403408	7.81140348732911	7.56541426276214	7.285126930404	7.11645766130754	8.23225516120163	8.08830690355463	7.91186683836911	7.7699509716866	7.39588200335224	7.74499175613906	7.70209927999862	7.84279737297415	7.49104123864557	8.13240735763838	7.89445470710515	7.64728179818617	7.71146465660759	7.12978124912587	8.14868611839169	8.10565684607911	7.90119708445604	7.38007924238757	7.75956527686623	7.85343304165356	8.13120980466065	7.90474481004708	7.69364999602188	7.99738601503216	7.59937761513162	7.49156466044808	8.41762320137853	7.87993535436088	8.36776970871366	7.3787426570224	7.71359008968318	7.59891298862459	7.84877293110854	7.1253517303464	7.99018483443439	8.2302341813097	7.55663207020549	7.43257455054191	8.0851968558006	8.07686411365999	7.87902775923597	7.62578620611569	7.77023389308286	7.73695568836535	7.42189117971371	8.25332310430797	8.18468203802055	7.56137815643689	8.05206958266765	7.8795765525719	7.64038775764449	7.61192542576759	7.77779708246643	7.93746021235079	8.13396306959208	8.15067307886533	7.99433521722257	7.97051922721389	7.92578191805532	7.49784023078231	8.12654378079407	8.36548636384349	8.03248074198595	7.73179421036428	7.86519114128967	8.0628011044442	7.96896067491335	8.42793200445999	7.50152653834416	8.22413559664726	7.40592237450069	7.89315631523943	7.97185657911487	8.27641689843488	7.21431081729208	7.79825232681241	7.18143700231014	7.75987852509534	8.15773263017642	8.33812974075383	7.94247751997913	7.6666251944412	7.64268480993391
WBP2NL	2.8685933782731	3.09289313901209	3.06621358483224	2.65049969383684	2.78989167616101	3.87193461285907	3.15939161692173	3.76410206872935	3.10309636761862	3.95959067906968	3.3840486531412	3.41101363130695	3.98494010899226	3.10040521987946	3.55731755492359	3.48973753458205	3.69360210229156	3.50797954581351	2.90619473632261	3.83187411716754	3.5304386278506	3.5879645843312	3.53252940103375	3.54154589642384	2.93300538151435	2.909857867654	3.02464483826877	2.96934315298314	3.00613541035941	2.83944942864848	3.10265878530187	3.14885267671783	2.91749371069394	3.34848271729399	3.10409064157146	3.50229934241333	3.15151979896698	2.886336659258	3.29750692230013	3.28709566734817	2.58064402572286	2.91642711874218	2.95480077863764	2.85931078227729	2.83809637331047	2.88059135000343	2.88152687906662	2.78703870770568	2.96885914372718	3.09509657964657	2.93300538151435	2.79466669717861	2.70948184074857	2.66527050667459	2.7774558403146	3.79335855091411	2.37680781521562	2.77382585443871	2.82899014961881	2.61391920927964	2.45322769371569	2.94739132219628	2.8715592692114	2.62610927057881	2.75328468206363	2.79347300925055	2.77193732672418	2.54733364544234	2.89406477891975	3.02437755509499	3.06150614488304	3.0528084504554	2.81283941210469	3.00327930130985	2.89318676296457	2.9092484716704	2.94514949323791	2.87077176854057	2.72137228550108	2.63700513459886	2.96423878385028	3.01415574686276	2.49854765542982	2.8665673575321	3.6791377992612	2.81011760713872	2.86308990064353	2.37937661662571	2.92582318050255	2.95714405410562	3.17050371241366	2.80548194613102	2.966923837561	3.03103065575013	3.19540808687304	2.61391920927964	2.94388123813924	2.69097261769699	2.9040318352361	2.89673522385462	3.01838560245114	2.7361960077113	2.67216975925656	2.5718992359269	2.88453282665836	2.6199814750809	3.12873750599744	2.98395567152878	2.61211415118191	2.58453465900156	2.91999287010047	2.73435150316433	2.85542983742793	2.62491292559753	2.67800271322815	2.72504561656296	3.0852597526118	3.23552108156852	2.82157661223615	3.10206186034759	2.83678425788386	2.9091695595156	2.74311369864908	2.75710881169139	3.10257319802285	2.80743660124852	2.62908585514036	2.84869159946498	3.0213963439011	2.76181979707335	3.16922938540135	2.61573722287879	2.83547764068641	2.53925169105582	3.11256183655744	2.95170941587928	3.01169707627608	2.68270936375984	2.63252855865385	2.62136828087879	3.15151979896698	3.12974208730167	2.8433824833594	2.85003204855616	2.91548618632058
WBP4	6.61532001402289	6.59490246685434	7.84275825002963	6.9961162843632	6.6414591378825	7.94438659362128	8.26197961939708	8.1508336544352	8.1577586829926	7.58818819768354	7.58364289595193	8.10855389450049	7.89518023248181	7.15361875498301	8.30367557875611	8.19383004639021	8.02172923528934	7.77784215445861	6.75313964312654	7.92496112275893	8.23871780486956	8.45828552133934	7.11290441652738	7.18140795679703	7.4863346699299	6.90015084851447	6.93321770169116	7.13667937051976	7.00044490041113	6.61445721361523	6.84072283330074	6.80565123280488	6.53454724891819	8.20533796790525	6.87178899117025	7.91839074199162	8.48287907332768	7.09287445426556	7.30521885651848	8.33309543838341	6.97446246475355	6.70849806188791	7.53350307091939	7.74069110739891	6.20547951939955	6.45968428392401	6.76443829575748	7.01281012967611	6.36627566514278	6.62185913009794	6.73688482465157	6.48970777944565	6.74443104822573	6.7637790086997	6.70845117878284	7.27916332958118	7.38510584079273	6.45897251693981	6.89858311918459	6.68495306309911	7.49914295499997	7.24638459389805	6.79675191973258	7.10155021007584	7.72672371655053	7.12555237802323	6.8113578683537	6.96294865667548	7.11740718030768	6.6823342983814	6.96861316937103	7.11998067962016	6.50703013099279	6.66200704780599	6.98950455584263	6.99439222168109	6.77525360849178	6.78981408986558	6.3262030566514	7.16586281548559	7.02308447145906	7.91932946042829	7.177006602294	7.52858745554399	7.18785456312331	6.4717943703394	6.99470544171923	6.63534391056725	6.39533240912798	6.6650038764077	7.36666329175061	6.87449067244281	6.56742640185553	6.76880611090737	6.72331205472944	7.39956902690841	7.06269588548075	6.85401992608809	7.17019867595444	6.7839450306173	6.50530138286679	6.67241727619779	7.91242608008099	6.74758848297224	6.68806358010516	6.88402550471951	6.49762456225006	6.85478938463019	6.91072669643746	5.9970591015729	6.58994054927104	7.04216995542114	6.68329850134295	7.03285174621884	6.69151039818086	7.94978914933007	7.39536827513019	7.5425951790128	6.41487270472283	6.45944328152411	6.76258700869759	6.60826643318196	6.81814315353852	6.65108097174265	6.96485814582229	6.63173005483607	8.14615072530568	6.33028802715004	7.65941054904631	7.02657399670444	7.99599302389319	6.45111842864059	7.56239268309915	6.74924628529561	6.59699593314968	6.5807300082148	6.94089824523639	6.88789291944657	8.11173028671586	6.64965688953985	7.18427358448584	6.30550845588891	6.64075644301196	6.961658180117	7.02394331300341
TCEAL9	9.31609145735107	9.44522503358301	9.33286217911358	9.8335074444505	9.48672860755695	9.52718989035911	9.90151171590258	9.85910159862985	9.79301564645241	9.27356876975688	9.59732074533374	9.86507511658912	9.61445863855598	9.74133812864384	9.60253173529798	9.84780369429792	9.84328209602726	9.47120633844555	9.61583163638262	9.45955848021296	9.77388591355964	9.59593787202121	10.3822647088791	10.2968446790224	10.3367884365815	10.1644458347701	10.270892341149	10.4414778405434	10.2197353499483	10.10627808297	9.65612538754907	9.08261760154606	9.38950295440135	10.0190905340922	9.66780053569344	9.6881697493142	9.77452023252355	10.4866112937709	10.3621274015827	9.68069748315502	10.567361871442	9.29741548763204	11.0739281141125	10.9202786965964	9.4004043868187	11.1453258098631	9.76648683316058	10.6010824355821	9.93850803289579	10.3527492440004	11.2871169534462	10.5554801770262	10.8608390691196	9.72210460590128	10.7466229158406	10.6208303961802	10.8690381567404	10.0461642253015	10.8346530099544	10.4311690555187	10.9040694179309	10.6726731156872	10.2447575497088	10.0620230640583	10.3855152123055	9.78963838317116	10.6071099140373	10.7956293160596	10.3280070959911	10.4285195913916	10.8384979266628	10.2551886103733	10.6349606368412	10.6545793502886	10.1871174196684	10.3974838432988	10.5122251176196	11.0888005969886	9.30612711269215	11.0750334497873	10.6765310417465	11.1763067783705	10.5432639328072	10.5031092205669	10.4405716153198	9.6624736192815	10.866413191105	9.9207936354055	10.5525221417023	10.4208703951478	9.85684927115803	10.3151592846196	11.2262633864587	11.0403201136297	10.891819389648	11.1385831285792	10.6425043330297	10.5460410746252	10.817478661381	10.8496898702011	10.3380554460026	10.039347521675	10.8732541893335	10.9862540088223	10.8375005912153	11.01530773845	11.082781809632	10.3554315405662	10.8735955234289	11.0370246433586	11.067721007702	10.7933976687694	10.7656197099503	10.0345422645758	11.028753907426	10.780986435239	10.591502952269	11.3916632816345	10.0638532212784	10.6806420155191	10.7670829984763	10.6941798011119	10.3411883226428	10.4477394428647	10.5046164279804	10.7865305962126	8.98650002651209	10.0780645609076	10.8189924668993	10.0511186196173	9.89491629528406	10.283533483626	10.3663901327563	10.9271493904628	10.9994200243531	10.3296596238226	10.8295790917068	10.330450730489	9.67635015828571	10.8611514158342	10.5099545516216	11.0101871289036	10.9816668279188	10.6239839985518	9.93138775549018
RCC1L	7.59301803362829	7.47463278133082	7.42144795498343	7.59936247459103	7.17566785371313	7.35525143803123	7.47667846300005	7.79626641118025	7.75984193930762	6.79175057433988	7.41291680331736	7.76426838512935	7.51874618336936	7.5331535965944	7.56484623016319	7.65118129695402	7.87114332679918	7.50413684866683	7.39821181055577	7.22183246224143	7.72949800687016	7.75904177440173	7.66315176485215	7.50627900564014	7.68958480800994	7.68654986765416	7.54343378690816	7.53616323335244	7.29909057961128	7.50632826822941	7.62973419035475	7.26091598824375	7.14819352904902	7.64756864328217	7.53702357237189	7.60423069577434	7.64158212505238	7.89521271897016	7.27708330865259	7.45560713613476	7.54488526519443	7.05396051279778	7.62022287862124	7.283038999502	7.17655245219243	7.61030277862219	8.04212075300195	7.43717473913719	7.0147224688209	7.33090279406478	7.44446539139031	7.34798941930269	7.8916237445678	7.49075451045075	6.90408094198705	7.35252517694075	7.80631567818198	7.14103716127535	7.35204679824136	7.26700187910546	7.64160715360503	7.02301309765572	7.20637459366851	7.30060847625041	8.09330156795571	7.49065403918538	7.93011806925823	7.83039772020731	7.22446899073355	7.53874775008351	7.18467739343756	7.81271463896259	7.16344506016284	7.53523872325785	6.91712695063462	7.50535147626771	7.44724382601872	7.49515727798571	7.40867772500319	7.15378029309606	6.4422150543366	7.21348230264133	7.25570337645874	8.0000500172627	7.52154800535217	7.09110175999309	7.66471413319205	7.40751926376475	7.58685595719496	7.40258423230963	7.37930464182679	7.78243729099493	6.93902813075657	7.4449359600288	7.43719602082619	7.28357428175985	7.11767125342236	7.15174118156906	7.74616988201245	7.61394035763296	7.62523847427994	7.24784044692635	7.52550098487521	7.45766252102643	7.64724362787348	6.94098166763137	7.69978517206801	7.45552227623188	7.02456902775979	7.07159712183154	7.51317968746804	7.51810269355339	7.50068760472087	7.42518359614864	7.51443915146893	7.64058249408373	7.40271988059068	7.23677783534954	7.06345607626733	7.44502969895085	7.25064549846052	7.27516241154637	7.07093342552463	7.37615945050696	7.14255372611181	7.44578911204303	7.87288258635344	6.92869056928836	7.30410048313706	7.32271152785439	7.72380333248031	7.23081214714534	7.6325583185262	7.60181694163546	7.36765951274262	7.23783278503094	7.80317960523808	7.42234419382415	8.17835951520775	7.89880476452479	7.48169590820946	6.34653367554101	7.31444030890543	7.23919052302143	7.30572374714949
GALNT17	4.70490524117668	4.49172046863292	4.66363045282761	4.09900905254887	4.38889647883381	4.63040227035328	4.6398573188235	5.00489758296062	4.72984538985034	4.55049213968559	4.58000526011143	4.68017387180044	4.44266959854241	4.17075208140446	4.09971299886796	4.59894334763876	4.32684571838135	4.16577301712354	4.47476881649924	4.37159215773356	4.69485493293664	4.67164903383759	4.3969692835263	4.55471516953612	4.49055152522469	4.46528223089442	4.82599138446459	4.79308469031119	4.62122847611182	4.87232641369438	4.37177166602098	4.50550299591033	4.35503190719533	5.14154141767614	4.40021798755335	4.38309128390629	4.32021726629401	4.54294010846579	4.74865090232619	4.45198869421262	5.00691054203616	4.77644663073122	4.63300675712221	4.45620483451404	4.64080728397901	4.83923283289338	4.49748674204213	4.93584566590037	4.90969694680324	4.86142903860193	5.13971490516076	4.51468754213242	4.57372850885055	4.70903051418246	4.34837061086402	4.88290772227919	4.94843303053505	4.61921230192288	4.71798653632412	4.77655179144407	4.75731112857602	4.90038753624736	4.5808358158557	4.9201787643645	4.9766252340251	4.62306843320346	5.05828530381241	5.01859901404803	5.01494349501714	4.63094795465606	4.9566256065749	4.1556999138599	4.64375105835845	4.77734057112963	4.8145276920421	4.95025230591419	4.78882612246712	4.86347462998292	4.84083535017738	5.13543077321864	4.90960451579443	5.01651046103311	5.17704108200237	4.94510543737619	4.70884832164996	4.85993679274507	4.65831370113778	4.53593344498295	4.4100257080161	4.90312482910379	5.37444299759453	4.75731112857602	4.69849414550955	5.22479406472766	4.91855802362192	4.60235512705091	5.00191132853232	5.12831736482104	5.09711745457806	4.76617389711087	5.22126772183953	4.66424860154806	5.17075689380537	5.44145104242537	5.07384810857846	4.93872257517197	4.6652095102217	4.84144860692353	5.01516835521076	5.20254450121084	4.7996055336851	5.11710519131008	4.78812577961129	4.88674798967285	4.6506586070176	5.24519856333634	4.57845721326212	4.84470461797737	4.34913360013592	5.27399688059648	4.84134532665414	5.06799787943159	4.75731112857602	4.81204496222972	5.11630773907275	4.69300130565875	4.64422773401787	4.56824919697584	5.04236578955936	4.69991413554777	4.82788323152721	5.04613907394157	4.72588862361226	4.38711534826968	4.81319647892056	5.09334930701435	4.74432357679933	4.45762721038265	4.75731112857602	4.53232124345645	4.6819050180416	5.30051729414148	4.93256827444232	4.86908133746659	4.73508019224817
BUD23	8.33592247253469	8.61065910170214	8.56627652199173	8.16673846997221	7.68957566368483	7.63239644355623	7.67397283021924	8.11994487010926	8.35970638913482	7.08457548069079	7.28177775069247	8.04691903694597	6.90063042606884	7.59548564214795	8.04976976579318	8.0049923853641	8.67991098075094	8.30200515456809	7.88119361056558	7.72728306327817	8.00289253305245	8.44911819830577	7.69140189856687	7.92969861761609	7.65243228550281	7.37495261909917	8.05155899588686	8.13655809013894	7.73101319748576	7.73283191158646	8.06803989289994	7.80648344017452	7.13049448916727	8.66854587197653	7.59699401970146	8.44467543112423	7.71802990291822	8.33747101237291	7.47104863652928	8.18967648940647	9.38338525969045	8.84248400847783	9.75485996466601	9.42733184509444	9.32105939405153	9.44654552176398	10.1549181567476	9.67611059100904	8.68068851113523	9.3300806928183	9.47155156282763	9.59762864880883	9.62677696815958	10.001296158166	9.08358803726941	9.92979560028498	10.6721032105157	9.06826078922314	9.76291362365377	9.40158820431506	10.2224067975299	9.13518414423712	9.3095180511016	9.62105092522482	10.1634182863959	10.4571466683613	10.1041390655912	10.484443010779	8.41404776848989	9.0614862585663	10.2078268610815	10.0457854375415	8.72085613697767	9.46960479360462	9.30554048569068	9.9982251299426	9.46091928925539	10.0236143526441	9.903305568994	9.52124901004962	8.89668744253145	9.43911113481884	9.31919338984441	10.1721923693701	9.56955862345821	9.26119919794538	9.64160461237728	10.3019766380716	9.06282156117205	9.33511574933143	10.3027058767347	10.0216317164736	9.65217989372316	9.64749704031481	9.9233442749661	10.59820554529	9.3944548502099	9.37483175856073	10.1857599437956	10.1793722617957	10.0707897567162	8.98920981764433	9.48008071230651	9.9513047358004	9.59302380850866	9.1809205086209	10.0685474685736	9.42967215294688	9.14252282551002	9.0650385037581	10.3068027427168	9.97819970352545	9.82685049730649	9.71138820803312	9.61918705820406	9.97009147839697	9.96800449097507	10.291939280279	8.69470429635791	9.5091874484807	9.66576908760888	9.54638905475956	9.01392798822121	9.3384031524669	9.25305897598107	9.59383003801485	10.3504540013607	8.81658365586053	9.21021379810547	9.49723679181521	9.77931545201723	9.03509566273778	9.9922877399545	9.70464663593411	9.4719360815959	8.83384219356272	10.1173872517642	9.43436212063021	10.8843699764561	10.1649625787298	9.48638908558604	8.34353751813066	9.29522770873765	9.33838840117709	9.9281463550462
METTL27	4.89177835421449	5.16317129688845	5.41664885832064	5.19909946501655	5.07227063102365	5.50611221380606	5.17627866694395	5.34427034301202	5.37039023531309	5.50175702238107	5.33263569764009	5.4527218054103	5.63189302805961	4.85867265779957	5.05677241569155	5.07278733735791	5.10396889083749	5.14327268552012	5.04230652801551	5.12129490591289	4.92827430726813	5.22325007632715	4.65548552677923	4.78412859189187	4.80561336978892	5.07717185418598	5.12949214168983	5.01395460402358	4.92312915261276	5.14154567042362	5.04825036007418	5.08094577936559	5.04284951279605	5.38107268455867	5.15015724292535	5.33954082652352	5.07978542266494	5.11396563635497	4.98970031814987	5.21584555185307	5.53028764624283	5.70096836084843	5.37738391379104	5.94412956080778	5.85208349650317	6.48199403032344	5.91656892934981	5.3433824737442	5.33766203754924	6.2695862106879	6.47488314014908	5.36407473114743	5.3761581238005	5.59335134900775	5.39871405926146	6.17567463049743	6.93854202578231	5.68443079363562	5.43708297235237	5.79051719236383	5.77126267549753	5.36523461315132	5.42732831538424	6.04500741824535	7.17669398762798	7.10553609639257	6.91401529820707	5.81300562562134	5.83724978827949	5.92623910897564	6.63584179872766	6.22477888909217	5.36139634279111	5.74095781601021	5.27537415604195	5.76971157131075	6.28645319237814	6.51132056576763	6.70486697010948	6.09915777287979	5.31494743458564	5.75555462485199	5.89310309707402	5.90259656623743	5.76460719603661	5.53324558479855	6.2483806666261	7.06607917914046	6.01617469460859	5.61072323234654	6.9423991072553	5.85940447707994	6.71682482381758	6.22695860821998	5.98761831007	5.98029856812799	5.84120447046267	5.68860143283876	5.87724959341441	6.27238991324801	5.96131995826861	6.1939330391385	6.28868172756523	6.34769358087126	5.69445652259014	5.66764283554499	5.87337199420783	6.67601823869551	6.1027250583588	5.70451031098846	5.82883072639842	6.39559737288162	5.75009128692941	6.78256659671911	6.36318275061753	5.98793498102867	6.94949138298984	6.93735427123919	5.54886143953674	5.69604940482292	5.93291502240244	6.38814354552997	5.77940768179446	6.04022967331292	5.20114221514313	5.40553106744857	5.6866378527652	5.14485090370486	5.4863924727754	6.27481488270154	6.8190278672155	5.59135624251491	7.36703089320793	5.70519329716723	5.64627869084348	5.55221006256784	5.35087160537351	5.35732069965391	7.39166000585511	5.62023963961356	5.42578666285971	5.79525238183689	5.45462931583426	5.91998417277074	6.10385026355307
TMEM270	3.13875149096167	3.3836274881182	3.55553463671227	3.20692351465374	3.03201844128076	3.71994540853531	4.18810498771519	3.86165909907628	4.02170294903228	3.7030650689875	3.77244024251521	3.95691995548357	3.51894129819449	3.17216823601063	3.6822000779044	3.96076499075584	4.19609131941126	3.64529689688169	3.33230737242489	3.69475774209953	4.15922106293197	4.00382321892139	3.19690886373731	3.07058344933453	3.02827580228311	3.31662050133925	3.16531690859193	3.38166242215445	3.2090012427999	3.13216883319174	3.103852610872	3.20923913816754	3.0020488484914	3.80578535199875	3.33266111166459	3.69672048281116	3.8190562623511	3.56984461263828	3.38229057181436	3.33524071874787	3.60795418215016	3.31888442901333	3.12880150929175	3.22843074904112	3.09699482939989	3.24933698607212	3.32557052778178	3.62385668712719	3.47433519011619	3.42301081667661	3.44307066761151	3.35485916638327	3.41455552135357	3.56077890348487	3.35230171817555	3.63847515899182	3.47210844979638	3.28416847638149	3.10451509377013	3.38059593783246	3.35311797299779	3.26025608870686	3.32009005573212	3.28690250059371	3.42292682871125	3.74432664552467	3.38008394560106	3.44678899272095	3.76535277608888	3.22327411433612	3.49610153080105	3.7351326449861	3.24067443543881	3.15541136430936	3.64405037145925	4.05648944551353	3.40386026432679	3.46490866505156	3.41529066250643	3.46245776969483	3.78664104172886	3.24537128851172	2.94257255754849	3.34926267191947	3.29969408754886	3.26835219017967	3.7789163991508	3.49060681676663	3.56828695206534	3.41734857157508	3.59941230818668	3.56337723807307	3.40989912881413	3.29033017088367	3.96230269204896	3.27010581040507	3.22074496925771	3.55077787041126	3.41733212434106	3.48754961799186	3.56730806150576	3.51067237508962	3.31014433078798	3.33556085610232	3.32465755747386	3.0995548133708	3.35400785999497	3.29046500918506	3.34402998502865	3.24502107425108	3.54878751783731	4.07172178761764	3.54500316102496	3.38868875565938	3.64010097018462	3.1776537174001	3.97718541992776	3.61674672486251	3.42937759763095	3.80222185298456	3.52852681724107	3.573108292643	3.22545517843944	3.54194865507695	3.56747039778683	3.31179009590178	3.75763606199655	3.14966585519513	3.28454743452095	3.69743372081541	3.25955537207616	3.4934865524283	3.73449438304491	3.32742522525256	3.1937138157341	3.52534366602198	3.2300997408748	3.38855243468922	3.56123725541607	3.50229674392438	3.88587012494991	3.39778459793445	3.46267373356421	3.61884822466031	3.91425357339161
WDFY1	10.1409695604893	9.97564211943001	9.67017732709306	9.96006338992697	9.78414661737627	9.75396872098654	11.0374783041218	11.2256837548399	11.3793234198642	10.3010784386752	10.2268583244408	10.906544205148	9.73458136947245	9.9375125025607	10.3063444278179	10.9974627841944	11.0677916550833	10.1613074246632	10.3065538581685	9.912930303757	11.2034216609835	11.0296724914627	9.58150742713228	10.7758536183438	9.8784135855382	10.0540497178066	9.98081252275542	9.67502043517032	10.2704312695076	10.3446293770959	9.98567693545201	9.90077266215842	9.95892019790753	11.2474663286633	9.6003794110772	9.32526503537383	11.4423167756205	10.2363530126919	10.5045351450625	10.4813282155292	9.82022199340072	9.89418610473904	10.1346656915581	9.73012843954514	9.70461871618617	10.3187876333419	10.3671181086967	9.48461776487089	9.82269997365425	9.00684556425408	9.47513447272721	9.87173625083395	10.0730906804879	9.5366635008608	9.53359001824536	9.01370164745001	9.39105864179806	9.74886118841827	10.2772386937755	9.90395189298994	8.97989597872203	10.3737611780785	9.13482412541613	9.55432094616323	9.40428701916992	9.66310483777817	10.0927429562318	8.96366675287607	9.7112528814377	9.84160515861213	9.02709554851978	9.23452418828781	9.87713858834333	9.72089815183322	9.97690302736608	9.37620527518833	9.82750842878559	9.23470470667644	9.66677875521566	10.208690893299	9.35650376100378	10.0183144469432	9.02721721920905	9.34220313586958	9.07734602653175	9.71403218401775	10.3465002147149	9.33597599072487	9.91197889198738	8.76901480910172	9.22909636746632	9.26056210658495	9.67176733561908	9.33798315470659	9.76997746821041	9.01782949507938	9.05957800238294	9.1952915136601	9.79103459242238	9.99699495406177	9.51865173326245	9.66597131955592	10.0900119192111	9.36256616258824	9.95447543619365	11.0414997405876	9.74886118841827	9.39832594017792	10.2059165529378	9.68156624539267	9.40381324621238	9.62366569677738	10.7612756302785	9.62204218078069	9.87734314297714	8.74169321607626	8.69908712833496	10.0753315297665	9.81041352739817	9.63807701615464	10.05833997909	10.0647620722852	8.98425386737358	9.75768713406986	9.61673682359678	10.4378983081317	9.26519291068099	9.82380214118897	9.75117365638534	9.1785289120998	10.1667580464349	9.92420144090716	9.46133571106949	10.8209645866736	9.87450285892661	9.67270961710698	10.2441735730084	9.62984181847223	9.44943647969305	9.92084374926808	9.13664082384392	9.37892233365077	9.88819499858868	9.12576955168918	9.75498431004663
WDFY2	6.69463294835573	6.77916750094216	6.59265853979818	6.6127490750706	7.05208878669575	6.71061226202778	6.94337931624491	6.833354260627	6.96158134036	6.85757194336147	6.62142406455961	6.77671679713639	6.94745741296881	6.78486529018529	6.67788155711406	6.77725373058154	6.8219630819869	6.36177528749882	6.86965294525686	6.83399129151321	6.76400937637725	6.73501053626739	6.6181950072072	6.50917250135924	6.56836775816444	6.6997559179037	6.81245942647297	6.54708163818841	6.56164388531409	6.37791912068013	6.71644364427755	6.76076191571819	6.80712818080779	7.02598845284989	6.65790343868539	6.92439977622757	6.66551434403968	5.94128652350619	6.47644196154327	6.30972050572321	6.26398266567773	6.25084875195483	5.6576687172013	6.16724019139876	6.10224668139666	6.16217149850801	6.05792287221237	5.72222715703304	6.43119924886774	5.98559055699049	5.8772769486634	6.09101131274094	6.25381513362928	6.3402961976421	6.22761451477835	5.39611928808089	5.9717001416496	6.05327153979892	6.45226722468708	6.52076880059701	5.72298564918445	6.15353692251516	5.90152305461776	5.58927487055405	5.64409571255492	6.12534265443228	5.91288301670119	6.04611850651899	6.73180786785471	6.16506459733975	5.578087966524	5.80566506578366	6.04099819695703	5.89243916397737	6.0315901533668	5.67384107281601	6.47475859852619	6.31783272037841	5.86789891750833	6.29271376806444	6.42626919124185	5.8335879641175	5.97006277239751	6.55126394408638	5.60839747240129	6.38225119100828	5.97895091536501	5.81126233203077	5.84907585860754	5.79986692320375	5.12632145573377	5.76296921837821	5.97574474561668	5.73229923921112	6.04840177424917	5.65583459308983	5.77611933248008	6.18922417426172	6.0489530973808	5.86617405474411	5.69585001449348	6.26816558269195	6.35122553135054	6.64509443336789	5.96836480271335	5.81643160584308	5.83623188886474	5.57615336270138	6.14126288430677	5.72591540393206	5.92991747512006	6.06833598571685	5.98880253856473	6.53880302900637	6.08171657845273	5.70576362378728	5.54269491047507	5.84780100296354	6.55187196719582	5.90809336404322	5.93067544649354	5.76392843661189	6.06580721671821	5.92781067296276	5.99465035673648	6.43225721868558	6.20219503900667	6.25265375381919	6.18676132052207	5.93209675965887	5.9298806944088	5.91669812487215	6.25851667417641	6.08664521200837	6.28582521734471	6.29087976951483	6.23575113534585	5.75794177772323	5.78650242765466	6.47162399875317	6.02260781025225	6.39878935756341	6.26186098671948	5.62141283035337	6.29958039025337
WDFY3	7.33435535666758	7.1827121350307	6.74632280860103	7.90688845338037	7.48065606193922	6.66364869080481	7.53154814145449	7.44137206578066	7.06462962040341	6.94785739591799	7.40532281123734	7.50917823885119	6.92800888146282	7.78564549284192	7.53445103358478	7.27927972652264	7.32814516551232	7.44492588130302	7.24608851162105	7.24439491527887	7.10397211532025	7.47499749743634	7.74432550418752	7.27402506747809	7.77269760967211	7.26388993834202	7.34990469309982	7.43504897732398	7.23128142418366	7.33816046388187	7.80863319144151	7.20725849083301	6.99399327653186	7.59182910747599	7.36359496460819	7.53450931718371	7.27579032971008	7.35684996466274	7.13787718882592	6.96649694505054	6.89803191686951	6.4121860955824	6.3697298379546	6.82959556839452	6.61482151845104	7.07087946896625	6.72791502703425	7.07337857119908	7.06971489698201	6.8789262655982	6.98910668199004	7.22728932428164	7.38763199721533	7.08042740597175	6.69613958800091	6.31824417734172	5.94805935337113	6.95274566209588	6.91195330779511	7.59237884302781	6.01349596999233	6.9322944717566	6.47678662009757	6.44986739412114	6.58058794608932	7.12094054983024	7.11351493956422	6.44987979055254	7.69562879265287	6.75735986969548	6.48451724090419	5.92544798583358	7.12178305803365	7.33538333430295	6.63842780641578	6.16009238874896	7.01476173002794	6.71658096169463	6.77610077217842	7.19767755591856	7.03719797448856	7.15040222089177	6.94808026494868	6.05691314166333	5.84975481582962	7.24255967375055	7.48209958484332	6.72946698390276	6.90277927607478	6.22236521000093	6.8192115423094	6.64087913704635	6.87976585186029	7.1645105018253	7.37016739705496	6.24782049752142	6.7317751224776	6.46074772517221	6.82132162958684	6.10825894867021	5.9635464197253	7.18350682106846	7.19536914507563	6.6732292934867	7.08669247245736	7.56624067387795	6.40123675329034	6.09230828213634	7.12019832033951	6.50922513648922	6.90277927607478	6.86596070034517	6.99414715856928	7.12024382503912	6.55527729113253	6.45967903398597	5.89658247877847	6.21546818936518	7.10855355455643	6.64324091403388	6.95763361987583	7.98987175226075	6.69757803474177	6.69182987797862	7.01056239078708	7.33157332727224	5.74918932220719	7.29874901768128	6.7818623168575	6.27054270715393	6.36861062483932	7.03959835305088	7.18577895252916	7.45577198620293	7.15482675873511	7.23006236501891	6.66830278194272	6.88084010205215	5.71501043801947	6.99093473851748	6.71962119546516	6.90875174239494	7.31208484642658	6.30429555632639	6.98826901874344
WDFY3-AS2	4.07825079413978	3.99354426584462	3.83947377481601	4.14816083047236	3.94833535921136	3.99066620917655	3.83253995564737	3.59119274187632	3.83770103167042	3.66171475123481	3.71044881461637	3.72044064898581	3.90880330990948	3.77675082860721	3.68468663730994	3.88323529946191	4.16890154951805	3.65782429141157	3.87132815381889	3.91849542364777	3.75530459768687	3.94090869522075	4.34094541087394	4.1385169274466	4.19169561334485	3.93606450027715	5.30490635751642	4.843758141664	4.72306004661056	4.56115600775293	3.72003094274156	3.93771873506258	4.22486237321883	3.60611440684493	3.96827112060427	3.89968916155974	3.73179084785032	3.8849323153917	4.90417151204468	3.70287596057131	4.1105968373078	4.63182638566818	4.00820749625967	3.951804387674	4.17804997015744	4.36135493529466	4.38922306625131	3.9870997127825	4.02982914967988	4.35698498051007	3.92811090545579	4.08143959957295	4.08638844504768	4.25257852365996	4.09724718486121	4.39588277016483	3.96888968789674	4.60380094200464	3.95011986885515	4.27494636004177	4.17443959584011	4.26988394152771	4.62272099347807	3.54085079201972	3.88207280048902	4.3533399332826	4.23476285755732	4.02982914967988	4.31775066802424	3.74807433682773	3.81887221592954	4.09584432954787	4.25186445569792	4.089288622557	4.36291238936838	3.97472023867508	3.89928956695421	4.31407373781984	4.59451886378207	4.08250125870384	3.77756581557959	4.06895492258738	4.47922056063265	3.89193842506314	4.17727848562795	4.10102066841384	4.02982914967988	4.49435798439426	4.34164743497549	3.98228113524968	3.91163309909104	3.80358781440486	4.11451980617294	4.04396117444613	4.08939188691888	4.25746846137751	3.94600561477761	4.34964467933903	3.98039979001824	3.92764959948966	3.68501140243687	4.41680943158162	3.92869932423454	3.94615819541252	4.13535404824154	4.19210195764642	3.88662738566308	4.43116725120106	4.27605643387623	3.86948600900088	4.03461496336529	4.26712379762663	3.91943486673371	3.95237257490366	4.36863735870862	4.1513121592204	3.88721657752846	3.37480110261521	4.13012118688337	3.76187660456264	3.70674753025526	3.86818216553342	4.34445033413335	4.06454892473123	3.94745892915953	4.16602630495762	4.09017338932812	3.80423945418225	3.87553681644444	4.01621838310347	3.99421455563456	4.51920613678471	4.27610432066318	3.99751612568046	4.07217233529901	4.02679514818306	4.02982914967988	3.7096996900056	3.81683435122702	3.91423795228472	4.4814483076575	4.45558250873532	4.33058495744348	4.20370316179877	3.93641002588693
WDFY4	6.25598655350806	6.38731535790846	5.93540980802655	5.25025086829008	6.12756854773813	6.34278153614877	5.94290509630032	6.12475390375171	6.58077148262215	6.12513934124657	6.33865831220795	6.43265151366112	5.91699494840818	5.38164571332013	5.58364218692066	5.9522684693462	6.48900333495243	5.60773200355851	5.49029585318806	5.79534965477337	5.44283175865392	5.92470798935917	5.47560565882225	5.61398221041519	5.36859011039426	5.3336192392475	6.14947807474279	5.76410109068475	5.8366797894454	6.18794950312888	5.45547335776142	6.4568892188794	6.31386592710208	6.2557919723983	5.8659767653235	5.61354162494708	6.35229505732679	5.44549573259082	5.72369204319234	5.92139814527901	6.77172288217647	6.25524015827358	6.38031550034206	6.16205495719897	6.66142730432974	6.85812543070012	6.08703413071675	6.84455581834654	6.58824911793227	6.98793041493293	6.77670874307769	6.37017185011052	6.53014861922015	6.74873144560189	6.05890585605742	6.12659930819358	6.13501542460306	6.60130848789094	6.10083268698893	6.6352488860202	6.08597603482777	6.58195418264067	6.60447612771747	6.63079724787893	6.14297977143274	6.52169475172387	6.2999873020703	6.33042717802271	7.6270571159055	6.25808635893528	5.66102968723887	5.72553254399748	6.24863190409802	6.75935448742246	6.71298338991502	6.25808635893528	5.86615941784837	6.5703987565532	6.4377917988221	6.59646463837697	6.37513996052962	6.14032769148106	6.42528316049799	6.11538534699941	6.18900265043332	6.36204032130935	6.51606563215184	5.70475335937317	6.46457884546311	6.21241781418468	6.28498044900729	5.90466255988223	6.11234240575253	6.70871446346325	6.36703548647001	6.05104165683472	6.20192757858006	6.30871674556767	6.06894645052212	5.86944009277389	6.52374414108094	6.76272092253268	6.75410107020575	6.31212306588483	6.28848636263904	6.36584136239144	6.13564210260208	6.79826713089096	6.38713535851133	6.40922128041634	6.01960398910572	6.57341302964777	6.15688792976121	6.44631728629112	6.73837728799176	5.96831059663874	5.99974469228866	6.15388419676043	6.54312912971839	6.12468132354359	5.97358303068051	6.73162064283626	7.23461083664838	6.45073742781461	7.09991765877277	7.05119105519921	6.34676718458013	6.66399477571765	6.63066253894439	6.57738735794365	6.4573997553466	6.03880782852771	6.36342902360897	6.46350862361693	6.94177093481686	6.15664624100652	6.19767856442076	6.12475390375171	5.76407097366349	6.41409492995659	6.2551302002526	6.78662898476049	6.40507135326928	6.90171539938109	5.9818249705168
WDHD1	4.88739114176476	5.83956353585762	7.26741084488434	6.19180719650935	5.24891976867455	7.00220448245724	6.67767439205843	6.24940467902133	6.17498018687866	7.57391714827158	6.66882962694472	6.19928891227713	6.80673866043654	5.80809883814686	7.11272832782634	6.39158537382298	6.60391829868878	7.0352991181859	5.76212245974008	6.78444383513836	6.71303938477963	6.23483806099253	6.74814982779134	7.07042412052676	6.46175607313931	6.33732532499731	5.685253674312	5.91090166718963	5.74414132057362	5.64759461304681	5.09785483698204	5.05119578868115	4.78263966639043	6.23314302509135	5.3532046878588	6.6475403105818	6.72687242295485	5.85688064056392	5.93831058482525	7.02834975544445	5.52669397860207	4.9231884978468	5.29767607926762	5.44487677675402	3.82804736747392	5.63479752884536	5.93760294576999	4.73895517145588	3.85482277591897	4.38126391976253	4.78849349631257	4.34415948143313	5.07180106243659	4.9147159403289	4.42990658884548	5.1818781837403	5.91485398255971	4.54227325438005	5.31044675584131	4.10805765479976	4.42250805916099	4.28333518203292	4.98538064278456	5.34643705651664	5.53700941016132	5.03835860524052	4.95812164298204	4.96798029892261	4.24102595538005	4.49642544419578	3.85415198540503	4.44950919905198	4.43482947114794	5.34532781410333	4.6166455156612	4.3490149633681	6.02979575576896	4.58897100657444	5.1052928340091	4.89174678603366	4.41446732365326	4.82516184821506	5.03411408234654	5.19766889409787	4.9082349223111	3.97930251215358	5.07010225309293	5.74715117988833	4.38184148464944	4.90830558333931	4.77530003443638	5.32902131061452	4.53082604612229	5.21037871972779	5.21365984532889	4.75788719797893	4.22162721404198	4.98374199376364	5.31553156306893	4.61422056680269	4.28002892933148	4.99068030399405	5.38729523273715	5.51262621126035	5.43621345790446	4.9004379858845	4.82125050002863	4.11410890345212	4.45470574226637	5.04409475987035	5.44822800662118	4.98483944299966	4.93012382965835	4.58393072842737	4.63027892321506	4.68859013987803	5.23528587838011	5.09755171951426	4.1176406125593	4.57287697487098	4.67373304696891	4.89595354264199	4.51271216093409	4.18454792045824	4.68164718010372	5.01719327951641	5.20289295567724	4.26848660739749	4.44330342176021	4.82337393114971	5.23963768942029	4.58417234316689	5.82321154708184	5.79449107390015	4.63801750304974	4.34753054912249	5.57192033206473	4.9128310166704	5.09677743115448	5.59585793860313	4.39958891476597	4.72247925813187	5.11799254278277	4.34657519463767	4.70459053993275
WDPCP	6.23079834578208	6.22792593630006	6.07273249136166	6.17802067406368	5.89692115692644	6.11405447630471	6.27203180807588	6.1213529570787	5.88077116371741	5.96006429843557	6.14850167101627	6.16689136043382	6.15684562458471	6.09330587003761	6.22479739855035	6.11832322526882	6.09688369317085	6.31797319570941	6.18856942257612	6.37879310287124	6.09094431701212	6.42891987280743	6.47241468067459	6.52784131279826	6.31013917379472	6.11348901212559	6.43272662921596	6.29347958061221	6.44646047929853	6.25204015530516	6.15063294500916	6.1483476550755	5.8949441135825	6.13540982264292	6.12267552157599	5.8120620638261	6.18015896112607	6.148091895967	6.45982256657489	6.58773414557805	5.89468272167374	7.38140188297302	5.91122576012327	6.45725979035637	7.25422279112161	5.82637794627439	5.69898264153506	6.43539680689502	6.36541905474455	6.05705420491571	5.55911692037105	5.76534458943549	6.0146454256288	5.86960687825342	6.89488125263895	5.63973074130704	5.41886232877161	6.72258530825408	6.36155213250348	5.89585330784109	6.46906325763614	7.20265945025078	5.93949314232302	5.59223655049855	5.52390400570924	5.95971239307083	5.91186397874631	5.83751812569821	5.91594013447018	5.63195711714972	6.20057094077394	5.8106310148187	6.50441222310908	5.9008316132556	6.39796360433502	6.00956882472654	6.42527264495506	5.66684050135157	6.64123415978762	5.75738909874966	6.01355865202105	7.04899797619554	5.89877604223079	5.95669414011099	5.67826833732949	6.03305165319229	6.11693459248853	5.45660254108745	5.83051789603571	5.96526901049564	6.67406848975581	5.46508616238793	6.00113868389248	5.59959153671365	5.49624377644535	6.05496567416567	5.87737987436431	7.14336152317369	5.8679003808184	5.61253250327957	5.73848264445344	6.38248404872378	6.10094498187644	5.73252212759919	5.60184688165006	6.225049424055	5.45422998709335	6.23688173062946	6.79824371092913	5.92912992069471	5.56987381882243	5.76871027070907	5.69887628901041	6.00119316444849	5.90914600048986	6.08515073103205	5.61064481245076	6.03645060581639	6.13586356444358	5.42219181089374	5.70296462196906	5.80499503424315	5.89824635158463	5.61200216885907	6.1212900004379	5.76184950878491	6.28736455421972	6.03545318438623	6.58578414141974	5.81125323338073	5.42856952832232	6.70863768538164	6.09156357211678	5.76144692739145	5.60958415801232	6.07266059518943	5.94756107862419	6.10357482395596	5.89626478645481	5.74080591264083	5.79952939368739	6.50176298024124	5.78034738016801	5.9017465453785	5.77184566527644
WDR1	12.4248760780354	12.200716860483	11.69925364199	12.3252373248554	12.5554162525109	11.8188589296173	12.4902184166666	12.4865424103343	12.4908199216739	11.6555909129442	12.1135537327466	12.3070363077454	11.8401708888991	12.6638678337535	11.699169659013	12.1588740004634	12.4770969205652	11.443704824442	12.2808659677122	11.4369662780623	12.3270228951279	12.2266075183045	12.2775952859515	11.7589674809904	12.3206630107409	12.291051051129	11.9866486445437	11.9543328242801	12.043627377585	12.0490045234847	12.3346001753264	12.6505830992601	12.6151706033679	12.2335727674494	12.3426023393918	11.6348746261311	12.3548898762059	11.954452843365	11.8426495625415	11.5028235221245	12.255183667515	11.4536096525731	11.2435288784004	11.7337438702806	11.7631372140212	12.2735135103904	11.7199307665	11.6634127810801	11.9743214119673	11.913889670934	12.1167944805046	11.8988445478523	11.9778067079165	11.4568333918331	11.5195040978125	11.5238874008159	11.432867191503	12.0131621723543	11.8740303385126	11.8908701259404	11.358439941785	11.5072681056393	11.9772862064028	11.7483904425423	12.0574624948703	11.7983332911946	11.9832255118673	11.7508953419045	11.8758574038484	12.3458905417912	11.2271386692946	11.5737478950146	12.0100809441183	11.915374321537	11.3189286386168	11.1773642581245	11.6642266999025	11.6864289134028	11.5730765187061	11.7758087964864	11.8691213226692	11.9089231704238	11.9734266624622	11.8158878340899	11.5702259676621	12.0250447854418	11.955862483943	11.5495821037382	12.1984063634452	11.540173729048	11.4950480459153	11.8567454542958	11.4668521886734	11.3750947144104	12.0469622504932	11.1896154919912	11.9314592093974	11.6163932244212	11.6300640962087	11.3973568728997	11.4674322447563	12.094450051819	11.8112184741494	11.8266596784195	11.8805208121556	12.0398442488763	11.6507073723173	11.5808457173037	11.3859492015349	11.5127889599052	11.5019377638417	11.7515761135461	11.874476140058	11.6350521200649	11.882297861794	11.6385096236126	11.7713947662738	11.856285927223	11.8344221874034	11.8180920424695	11.6872425366573	11.9536343952276	12.0383019626592	12.1125203607703	11.8487810072408	11.903593256249	11.4665471619939	12.001140953831	11.9524097279552	11.6759239099729	11.8962507926658	12.0121153766587	11.6067312468377	12.0707789090553	12.0552171538811	12.1221394263319	11.9436094681635	11.6262551008467	11.4294447272026	11.6496793103397	11.9494269884634	11.2844854659293	12.1200362565625	11.6436768549416	11.7297281356073
WDR11	8.49353461154498	8.54517185903652	8.94446167233129	8.53897740240573	9.11463589010761	9.07357972036788	9.29056001855301	9.15050541480496	9.24256204688329	9.09090777564508	8.9491580246177	9.16078276520448	9.01357841484684	9.07913952332817	9.19898628817195	9.40933294513155	9.3114505325964	8.86438521099814	8.94650078950028	8.98087373310086	9.22491511117629	9.54889942524343	9.2754815015006	9.01784176134773	9.39077242739839	9.21915730574171	8.93627840375539	8.65337868884112	8.7778193309267	8.85979039989155	8.59949497824555	8.45288412128562	8.7662387695086	9.53369298846938	9.43135784596303	9.44447097251099	9.65236942292421	9.35865172442239	8.77648480062252	9.41927651423599	8.12230718574342	8.27332315676689	8.34346345968929	8.41515295167224	7.45717841324474	8.6712711980712	8.51500147239287	8.33228606697551	8.39208909562586	8.65548428418922	8.18174662082307	8.79077588443245	8.68488549411514	8.68264918788879	8.21867005158303	8.46112537371949	8.19493623633369	7.91421242810826	8.78303924015356	8.27508583450268	8.69847466471072	8.31702677898154	8.25973411222674	7.87685008907689	8.50427289739402	8.76883311496977	8.82299800991933	8.89767702679614	8.48673286679467	8.15521637829763	8.34882131767287	8.00096677676499	8.11857404120268	8.52902710660301	8.51399479824624	8.15166232221167	8.37895499315043	8.82469088547974	8.7783303827174	9.15627528220694	8.5081143443607	8.70677027843247	8.75954283273992	8.27051381786717	8.28818739431697	8.64746231394018	8.80149653597595	8.45350389414779	8.61031883087434	8.41563464198966	8.60637859760232	8.29412723581909	9.20569740243459	8.75506418332729	8.1149829044463	7.73977798042031	7.90698303667147	8.44861751484809	8.84167002080984	7.94717981919304	8.56096220571535	8.63904373092529	8.46713275299524	8.52271019739439	8.69213703692268	9.05492424047722	8.44566610933876	8.30427812308763	6.87998724851769	7.76447970517958	8.80571816733431	8.84317527253498	8.76763402072393	8.6162064761694	8.60057752569923	8.58868305268235	8.2777492177587	8.74869844031193	7.92015021816604	8.70266988014683	9.13998917706799	8.65731497941227	8.51417919906306	8.4270780501374	8.53040761899954	8.6895723024433	8.39674225999763	8.32447896796749	8.36264936344675	8.64866915693713	8.92618930598935	8.09076699535277	9.04244948900221	8.87421556227909	8.95417941521735	8.69538922909588	8.23749339052671	8.05079876705233	7.52747504308109	8.85965937303557	8.45033530577677	8.13768370075082	8.66322584588782	8.65210488391252	9.01351529297698
WDR11-AS1	4.47737261688676	4.51214712145539	4.76026915455415	4.13519665172673	3.91845764539623	4.42994199251312	3.92859828019719	4.39201160179892	4.46884126021854	4.68918873537388	4.34589286601975	4.30241924106989	4.57167107898629	4.40233636840922	4.18091095139135	4.50287677837083	4.33616094298867	4.29321427649344	4.28863934165183	4.78230135336348	4.3382077482176	4.23090928659627	4.34865800069268	4.51817861154328	3.76468121728311	4.37943431309607	4.24503937430992	4.40440662023191	4.34853134176482	4.3942713974448	4.38905373866869	4.44427338413744	4.42574621106995	4.29227344943318	4.47180405231046	4.23623891700735	4.31419740496647	4.26882437912838	4.19032095341385	4.4582663046878	4.40210944806873	4.78238228602952	4.48659629184374	4.74004388302713	4.31225322048948	4.76563976458526	4.4727906396759	4.0259304369141	4.60232028089615	3.94386369576916	4.30605741978927	4.08386880106404	4.59940089082172	4.00662926572605	4.67818037520257	4.07574578052325	4.56703331944353	4.6095639746191	4.21848619954909	4.17417111301571	4.0993678337252	4.26009185101134	4.49559438758169	4.20497149099476	4.58892551120813	4.18407296311452	4.45770084986889	4.40021385308625	4.3486655913729	4.07374475305471	4.29342442151802	4.57232700980467	4.49095008805909	4.44358601011637	4.6105282347764	4.39621365934724	4.07579346156124	4.50887824193306	4.913113661646	4.4089543845207	4.52019456681833	4.3189313509611	4.10068747982319	4.57562379681413	4.75588244381715	4.15966360696972	4.66886915776628	4.49012880169047	4.02013189413916	4.36071393869187	4.62371983992633	4.56943936212279	4.86404279127222	4.59914733600015	4.23269587649295	4.08364917443914	4.16232378285994	4.45061005749064	4.15027643241849	4.52898781980847	4.22848738750769	4.49861135689128	4.37920424946073	4.36508011653593	4.50195758607258	4.85899820810598	4.47417267448493	4.271511506634	4.62449288032646	4.54048526446134	4.83058179196761	4.43390187312776	4.27401279570572	4.55500688144771	5.0042156884704	4.38905373866869	3.64551290798992	4.08301264409702	4.27899426932354	4.86484165696156	4.22836229744468	4.40398255946522	4.17691602810742	3.89609840386259	4.34129114286649	4.22873053890001	4.37793134417859	3.71941030023229	4.28146857625628	4.36634004273935	4.40680049364997	4.55240800421513	4.02193804594518	3.94550099086339	4.62477318259902	4.14748357953773	4.322185289672	4.06540350723663	4.15261206836378	4.40669442856316	3.84419267689998	5.16342187163258	4.2661574383883	4.84538162113869	4.34885779170919
WDR12	8.27051626958461	8.61629180450959	10.6296349665867	9.02986817123859	8.51633699717813	10.718485118671	11.2548935042478	10.9667095388515	10.9680494972413	10.5068841398492	10.5440123041169	11.0269125218485	10.6371847796912	8.92493510786287	10.6216661366139	10.9559098323772	11.0348539179673	10.4301003850796	9.0945840280238	10.446070480811	10.9423726666566	11.0547020180375	9.9884056722328	9.7562256489401	9.85042522148331	9.81297446036923	9.5590404756994	9.6928254685845	9.43395393261184	9.46433066822101	9.04691167079746	8.3131686302523	8.2688519062919	10.8992381403565	9.17951041621459	10.4859422513714	10.9418491632366	10.0867747463964	9.57320106362964	10.4767438053843	9.21266920273052	9.05177011335696	10.0080353044872	10.1480346099164	7.70099430666959	9.31322231194931	9.14274008683408	8.95419309187121	8.11111009157031	8.62730757231173	9.71435780310799	9.89076302844864	9.42772439385102	9.56999567041597	8.67316476373331	9.11666501914059	10.4067924980677	8.29377982223163	9.37307333164737	9.16032116212131	10.2027680758506	9.55642251994458	8.78380370167988	10.1039892616904	9.41282570825618	9.48750864808735	9.57498988209139	9.35604928197164	7.87432694844134	9.09800427736252	9.6315724219998	9.50803683764029	8.17283478015802	10.152956404798	9.38011962500819	10.2051104443634	9.56985233934511	9.62849946679439	9.12994541893189	9.46910456476294	10.1009114335036	9.3555003400593	8.84753981066323	9.98498716102153	10.2451621058875	9.12609287202586	9.55276178128474	9.81229987664277	9.05998508444517	9.50342161258859	9.76043612593078	10.42455340499	9.16777142890727	10.1659494357996	9.6138174139798	10.1474368301611	8.97236475329568	9.85855497210544	9.62690617558446	9.97516242334964	9.90165678813227	8.68992703983402	9.56457283539087	9.46699153068079	9.63211195203971	9.05314203056411	9.95719698719282	8.7502218688745	9.72475809714333	9.47670456402298	9.32615583386811	9.42993124291626	9.72365466621015	9.07170166342488	9.09418601248198	10.3589495294329	9.3077929413368	9.55153197576642	8.29509852357642	9.13679345989599	9.47124544329253	9.36350978903196	8.66298480400506	8.23001184563487	9.22030854694546	9.58531318238147	10.0982823083835	8.46204789629289	8.97339742837072	9.76360876283868	10.6277939340113	8.20210870080012	10.0844986451996	9.28308990262933	9.29770602968846	8.51789270929451	9.40779982582492	9.78239164851449	10.3684303554404	9.34203251629609	8.92921701148863	8.27159665630835	9.48428743014644	9.56515220786187	9.59749052374733
WDR13	9.24893218813301	9.20879999148157	9.08530207920392	9.26069234714207	9.04077382123151	9.13104178075004	9.16461411504463	9.3578630151817	9.20333936130359	8.70789118898511	9.11518608844921	9.19871703838514	8.99209874640352	9.11694018351444	9.09170729786242	9.03130227904995	9.20183270901021	9.25874815017048	9.16516694054384	9.3789225018349	9.37627886471054	9.32027526059398	9.24121199241703	9.22967103936273	9.09690092528281	9.11435934679333	9.58588056648335	9.88360647920583	9.45110255545457	9.77936914385079	9.3186395040383	8.95300331064086	8.97112003246464	9.36759675725885	9.06942338661591	9.33391396592614	9.05921734654625	9.81550625272223	9.83795217506921	9.3248740154435	8.79490010677426	9.05040818410495	9.24782329723978	9.06280703404237	9.13297854243424	8.97411827677398	8.37440135048218	8.82060283144184	9.05962830243702	8.91144505866889	10.0221861191092	9.1554831700915	8.86455612682589	8.80186251431967	8.68388854217474	9.30328633779241	10.294884647983	8.47996196451768	8.61549758929791	9.22845884247658	9.57632556899852	8.55858809836695	8.77369399536348	9.02728289764756	9.28104849889919	8.75152460736572	8.90016959090167	9.18105282774152	8.80000284407755	8.77607344054798	9.03157797049306	8.96626549028969	9.03547433745878	8.49378138692609	8.55919935908874	9.49319137473716	8.96317522504	9.27792526961199	7.88051402274261	9.24166426599576	9.03678069904227	9.16423248919688	9.09480334013601	9.38736844045859	9.05402734680088	8.96392740642104	8.6573061294863	10.0843802708281	9.16562864106756	8.91824463406578	9.56169725770533	8.96034786175646	8.69950285788765	8.84810710326448	9.47883350363512	9.43500104948883	9.06371734782882	8.72064270249352	9.16357709666516	9.40029947706724	9.47337462488214	8.95618707859052	8.8885370046691	9.34635585182251	8.84495350382094	8.35698750612609	9.42279658111468	8.9373139416401	8.69175413214534	8.35364603876032	9.64455438799662	9.18653806706185	8.9350590918268	8.90791573126534	9.24074284164939	8.86514796798825	9.45619165167197	9.21765164268129	8.81473352473477	9.31283264478725	9.54249445259275	8.94189554620171	8.73959367930373	9.29186880572902	8.86190423947012	8.89485742534698	8.5266616165776	8.70632737551619	9.18142821774132	9.16211190647717	9.45494320410334	9.14614171453327	8.6244896982919	8.91119161957179	9.31980751285973	8.90724013945058	9.07171219777776	8.59247440484414	9.58734916418994	8.32816966253579	9.17388651211819	8.59764714606122	8.70350145192668	8.7570509793106	9.2383862854861
CFAP52	3.78213219511128	3.97809983483541	3.61052162316154	3.75589918391125	4.07280585012945	3.77096843175927	3.99510114104909	3.6382252654361	3.97861766289614	3.8228203643741	3.58367496898091	3.62045451861238	3.92920761873024	3.96887646897712	3.69231218277879	3.83692862087682	3.71359184216544	3.86680688978789	4.11756732331797	4.05955755654693	3.7430311538235	3.85931041688695	3.7072009569114	3.96484249251798	3.98189395077264	3.9567002956526	3.96245793437014	3.89814456073059	4.03223094394228	4.0326393760767	3.8111198076715	3.6749287299924	3.90133122795102	3.60979238222479	3.84624430419908	3.58989172368013	3.66306501399181	3.74350286964309	3.56317548946917	3.58923353411864	3.75324989474817	3.78655147153246	3.8044336356253	3.76756373483043	3.68665762470722	3.590403299347	3.66502584090605	3.86934735111094	3.85227643750283	3.94133641816269	3.84577885894747	3.52554715240435	3.65149998048773	3.858275371469	3.81929413163044	3.90228419893617	4.37084334078399	3.59692344177404	3.91296334564006	3.69029235069362	3.82446419597319	4.24162015819914	3.71535149157087	4.20030081889836	3.75409247938056	4.04924786906227	3.79243222175568	3.85745189213338	3.75931799236529	4.04337842980929	3.77563404854829	4.09433393319784	4.23818479418803	4.00799910110289	3.78064820776264	3.8274450374171	3.64052636812649	3.9796020746006	3.74545015951073	3.85296549294523	4.13568858373629	3.52239205505593	3.94534667817296	3.90679706052527	3.66716165661205	3.69774542195642	3.99989294799191	3.86325288161592	3.83405855864156	3.88707118639326	4.18222680701029	3.50482657038993	3.60224918371015	3.85783365851201	3.95358434832291	3.87362831590633	3.70875170843689	3.86428630599983	4.024856921826	3.71814059671584	3.79535621090238	3.75211578742497	3.68456429093653	4.00423039767631	3.80667908056771	3.71606760483584	4.01885020348517	4.54728454768575	3.69815470755405	3.92594874004716	3.82868920027401	4.08037033759306	3.89912205306658	4.01828562235722	3.99283097428866	3.74008681052676	3.99249582897074	3.81481152919404	3.62511567983225	4.48731573113347	3.67860032101396	3.7601208021832	3.69978134919721	4.13526435481778	3.75901199842587	3.87872694676561	3.94589417049298	3.70168258922976	3.63389768577427	3.80846462867436	4.3222363511492	3.89059313675109	4.06676828811502	3.67472330606892	3.96345180715736	3.9918943822198	3.54937045264108	4.14239328176643	3.96762873125742	3.74394806791465	3.42540944541382	3.65928703296679	3.85226295438839	4.21148789266117	4.19505266125819
WDR17	2.70833393630827	2.73876395799205	2.79149328083202	2.69785637201726	3.04282934413881	2.72002576914102	2.55029703487852	2.7031633291439	2.65944398307664	2.60398252148398	2.54019040588112	2.73789062867123	2.67575709380712	2.9287171900447	2.62227504411281	2.58312217504211	2.56070490521969	2.65948912588784	2.79734617401934	2.63005361868321	2.80104242015659	2.56740321769085	2.73127813053105	2.98777981969499	2.79077838710935	2.70260747198504	2.85545103212448	2.81257307635453	2.97173445944451	2.87860342923467	2.63021321324614	2.64674837075913	2.62069742319986	2.52796505574968	2.61533314882725	2.59914184606648	2.55093972613561	2.61679734143475	3.09053954704989	2.63687691508693	2.69725536095973	2.65610435711964	2.75235233110461	2.90704091041682	2.59267096768438	2.61196555053567	2.70290261559006	2.88512105954595	2.71739783764567	2.74018633758415	2.81570300595514	2.88165648587201	2.66142099582328	2.60952370135996	2.85900081902817	3.40064000864223	2.82260520194494	2.71663824671991	2.70386393418961	2.65530010258478	2.56907778628186	2.77159749141822	2.70831128391999	2.64323954718418	2.76029649766796	2.82211589390134	2.65095054798201	2.7975811617195	2.81409877867225	2.7209593703018	2.69994209037846	2.64156580670724	2.70146381952793	2.99064440485999	2.63762523053344	2.45226949955169	2.6584468261634	2.6652357505191	2.66358257663485	2.45383759915462	2.56754181737773	2.56031127834875	2.86005717777357	2.51552761086057	2.78648205696096	2.88217511145919	2.65784850693267	2.77846885049962	2.94554026832712	2.71899945369402	2.90080268069597	2.79101786158124	2.79970593505202	2.5333847168135	2.72200591194281	2.76042517682538	2.85594340193288	2.53541908650839	2.69317700775863	2.97540450346568	2.62475608446763	3.1416457915106	2.62235674229927	2.66604473454399	2.62434782301673	2.73181003075667	2.75974659119233	2.80674159923279	2.64693677310532	2.64810425981247	2.64752725936689	2.70334001985537	2.52795619576996	2.65021096764003	2.84959400487579	2.76995788250847	2.9665023385411	2.70755162548044	2.60682501286213	2.65977459045353	2.81330306446685	2.60350599654004	3.14424987089393	2.91546053465927	3.11240191149735	2.67001892980444	2.9062049035716	2.73086661322705	2.97287004910307	2.75984640036323	2.89324772148398	2.88931551237858	2.60451932025935	2.84589003758381	2.72731231279601	2.91900246119791	2.70639535744619	2.98137431804495	2.7031894142889	2.58989551707577	2.99625145699112	2.62700685576019	2.64272551081668	2.66591462523168	3.04479801828615
WDR18	6.93448862998313	7.12607389874798	7.46576186533681	7.75976493906549	6.88125380189216	7.52485280617466	7.77930785191251	7.97566648926161	7.91673134907723	7.0601010971482	7.45948334749206	7.89382865642829	7.40277849247	7.41305954594392	7.05057858015955	7.66670631727695	7.80955939639911	7.42788010924188	7.32387428946885	7.45776316074156	8.001696838174	7.53659740465916	7.59060848749673	7.1004631011539	7.39137904650026	7.06241819757736	6.73245708136257	6.95581970332038	6.67273879120441	6.99987426408298	7.53530018922673	6.95125937493663	6.31258776571692	7.59301931101466	7.29573216734975	7.68282853633707	7.41862777075252	7.91109701504753	6.76504688445059	7.31954406714194	7.33997434072765	6.89469109315563	8.94669028930435	7.83823179636667	7.01945864062059	7.77864139359519	7.67504913410984	7.46493501815597	6.86661359199493	7.42821114911631	8.46957149884391	8.21993029671926	8.0210283722588	7.91568931554326	6.24010339773	7.57045642844127	7.97684505551092	7.20993537320724	7.70744009227585	7.35021174717442	8.01108520036728	6.35872871087853	7.48189838581632	8.30044983857469	7.91811364771048	8.00383939611781	8.12115356195329	8.274232710935	6.63149998645947	7.56050294757781	7.15853010869871	8.72109736882992	7.04600048905188	8.14822426793258	6.7715250016062	7.58478867296061	8.02222700191374	7.7409945099455	6.78373281498674	7.83046530499447	7.98593592202161	6.13230101556831	7.11096213246893	7.32402066984939	8.43438359292685	7.49486069134885	7.68464419269632	8.3824726089239	7.42601995343911	7.69126939106825	7.36636789654219	8.09576456331079	7.51288710050374	7.92119373016992	8.3442023740608	7.24616145720638	7.15717823880691	8.2670099908714	7.85780175151002	8.49666038929989	8.35101909767533	7.77635675231052	8.03494739460101	7.7491735560444	8.32603983174491	7.33153838848377	8.12948454312754	7.54344730124924	7.61520852119783	7.36665758762781	8.42181285932739	8.203056203493	8.33395031022792	8.30633970189536	7.42340696353713	7.79071276482735	7.90254264815244	6.9322807087874	7.16891431515993	7.86377432356333	8.17218037755142	7.61045785173422	7.65470034224323	7.427009893258	7.78755867084311	8.15899274954761	8.41770382906819	6.7066531344492	7.38579982756189	8.05999953624212	8.88269130219037	6.69466390408321	8.42399838370775	8.17005233166572	7.55074615566314	7.52394806250923	8.13677423963185	8.37136949427197	8.46256599875109	7.475303898102	7.73332238757471	6.56479799314434	7.55633959061455	7.37598324306597	7.88344584194932
WDR19	5.53851855054166	5.92332869508491	6.75830268570318	5.49105898855548	5.87345482873201	6.73324900756765	8.13765670305221	7.8907589859365	7.5991402794451	6.90597741023568	7.08705803541754	7.98609783232348	6.93997503405045	5.47041572137874	7.1189849962164	7.3714325279533	7.31212651476539	6.65705338557372	5.36616975151522	6.56521123067329	7.11728814641295	7.76509441510741	5.83334794503398	5.60185626004894	6.25233649961957	6.3597611152893	6.11630761826229	5.64362622237691	5.41386396270773	5.66763887281601	5.69373162666745	5.74778701971536	5.74680683422951	7.7709292053705	5.08216046629097	6.50838722573318	7.43720476286035	5.10626426809083	5.3063861275979	6.38189895243056	5.64347733871374	5.07440566119078	6.16328035644365	6.34278036438038	4.98484003967455	5.64404481319774	5.47555772679346	5.80197054987376	5.6852236862918	5.19778124144975	7.11063627201096	5.69214941945094	6.26807317040027	6.56845235238329	5.25028843752122	5.27923797117802	6.13777008209184	4.99151047059017	6.36397687710621	6.534741353711	6.05890193281681	5.2299938174931	5.56725539852474	5.70464630907664	6.9046620753394	6.00527322529452	6.11924421104258	6.1566756158116	6.55381014113696	5.88106749942709	5.25091247325945	6.12477251991297	5.38313920113126	6.0113915458882	6.0810685888486	6.07731576711918	6.49895671065345	5.74711803813312	5.45233287805916	6.16302444238338	6.10630029543031	6.88691505551355	6.01013593437202	6.72804233016778	5.21832868964686	5.7915753903518	6.90019983703512	5.95980851349939	5.36146158112093	5.81058932856425	6.1484581351529	6.13829569407357	5.67436884497343	5.71001297235229	6.24817885097883	5.05796308927941	5.66049045334101	6.60763821859655	6.27913478972212	5.74545016337908	6.10664703680648	6.05295068537397	6.45176649508352	6.04736942624049	5.88331998915101	5.64384678932064	5.37902452940067	5.29774845565515	5.26600873078949	5.82493233714753	6.64530232020747	6.55498739879792	6.16697515298331	5.6928603642613	6.27580129972834	5.81990058805771	5.45316689957264	6.89616454819833	5.34557005112893	5.77810059152539	6.12613339059482	6.01352406571968	5.95942942539103	5.09586261978845	6.27191653569807	5.45525212718743	5.837452671835	5.58862219605025	6.21436857889889	6.01708098166172	6.00967701847409	5.09842757001957	6.07714100185072	5.87746865803562	5.92437620450588	6.03367649626661	6.45871992945748	6.50551246033805	5.36043260560417	5.9340660556877	5.53557191882244	5.65074844455883	5.44132421513301	6.08233913438834	5.93642408789948
WDR20	8.05132714856788	7.76356751112268	7.63905696715522	7.78422894645528	8.43460034388294	7.85938871727771	7.76989611767485	7.86245581295219	7.75950793324128	7.93514703001824	8.07727226843828	7.61494121900101	7.76425113470719	8.12310325409675	8.0163433100243	7.15448191461123	7.4545438724788	7.90408567464575	8.01477915291046	7.71305119817011	7.44009026293194	7.61184777929462	7.61530957050601	8.03889415177903	7.81414890902791	7.51207314020973	7.77523263403695	7.80505482721292	7.81361627983906	7.80790754546145	8.13268553247589	7.86482538650802	7.63023564104754	7.62581050305433	7.68805316731729	7.86221087826245	7.15698403308319	7.78729566222117	7.84625481267514	8.07939094936566	7.05665080726116	5.84738508618608	6.35667797311766	6.42148954546452	6.53995490625764	6.88054299915753	6.58309318287146	6.65368894425235	6.7622148978167	7.1235941748393	6.63508435002146	7.5890753267835	6.73819735628538	6.57140085266779	6.47526082153863	7.48633248579635	6.341935430638	6.72151889239431	7.27963777292076	6.80047006993679	6.78753845612683	6.4443092753809	6.43097128050535	6.64678556714582	6.69975759779896	6.52192713156752	6.53209453453399	6.55961032876058	6.52478218870761	7.30364417437675	6.72633217266843	6.0439163020527	6.96488397477737	6.60479382813151	5.99100931173489	6.09704964177873	6.57181554579053	6.7455190079968	6.10184264381517	6.87517899422004	6.30235136520266	6.64488226258586	7.22233282300561	6.20519681671745	6.88306354543626	7.28776424847818	6.51507951802942	6.72518752513747	6.86757462677265	6.89980534107297	6.85798300504698	6.82290438735669	6.73484152058421	6.36712489085814	6.94699183026241	7.22124961451615	6.91683083618076	6.24919310826004	7.13602407718229	6.70902138513374	6.65258637669143	6.98477261831656	6.29638536086079	6.47820783857181	6.90955024294006	6.38394969340558	6.55182051130397	6.78882935251407	6.15834557510747	6.35045189108232	7.20289724710707	6.92629844595877	6.97565261205555	6.90460738499992	6.65857865593096	6.7906368231127	7.39611143556631	7.42462863020654	6.78766679722597	6.41790630063257	6.69218713959044	6.9152458526039	6.82243864559424	7.07427990209852	6.64347609709106	6.97749135972976	6.47122032465485	6.82963091372557	6.23232930465696	6.40282547541851	6.83738874958445	6.70843951760319	6.65294115778776	7.22837566601438	6.89807651450155	7.0420237767599	6.8602090492729	6.30633305289746	7.04092028365258	6.57492708491474	7.1371746643152	5.80659749006338	7.03255624535684	6.62449418150884	6.83969414848947
WDR24	5.57646038810621	5.67127618689981	5.52780911682132	6.14075550477513	5.53631262868573	5.89459571151113	5.49607812821601	5.52757513569367	5.68088275103089	5.28658373665621	5.65676606937611	5.69707986612274	5.56988383720567	5.57332298724366	5.75581357332452	5.08498072235605	5.54431715826224	5.68643124615038	5.98438235639575	5.66904431689307	5.31331611682374	5.46478381013755	5.78304741895743	5.60786652803577	5.65004490195389	5.64028677736971	5.66110505021617	5.7897154044765	5.70261803887866	5.63608999943682	5.80599159281836	5.56564438257743	5.12042216684915	5.44017589426743	5.58557771019018	5.48085241606344	4.73376128342319	6.09009478924831	4.89495383593534	5.46737713376514	5.65277103964349	5.65863261444236	5.40239355348579	5.75574872814457	5.62300339156829	5.78487194119019	6.08870209577086	5.25216531286079	5.3231715467077	5.34019192432402	6.97337760429875	6.96370353754806	5.79298248764283	5.68686655577454	5.20947274064307	5.43249859166652	5.11513943370832	5.01459874470913	5.53964414401872	5.92499756291414	5.67718767439908	5.71577825154381	5.43236586489231	6.07161760100125	6.29867386496718	6.04006823023864	5.72990040061717	5.57287664501062	5.55968408213574	6.24483096024876	5.68715761003415	5.68213120859951	5.37440685649281	5.72288922374379	5.55876556368493	7.01861072352718	6.67707640220825	5.69619428139746	5.69250776869704	5.83791139551487	5.66923985198828	5.49586064506915	5.76191056790854	5.9396339215787	5.47492063362019	5.55159189126621	5.53022150253352	6.52751479289137	5.64750115270238	5.84087263384652	6.20275195015664	5.49984986835654	5.74661106278216	5.88777748489891	6.39687946372896	7.96694635909943	5.62104396454805	5.65063920142551	5.99489257119969	5.74633289730612	6.12801844312128	5.93268666177357	5.80846745832893	6.32389584061304	5.80712024150031	5.35132241311091	5.71501681102668	5.38453938207334	5.68635700439199	6.37904501422474	5.90530737626374	6.20769588164887	6.09337866202355	5.76330811431318	5.67068442975951	6.92996725829946	5.80246090373719	6.26797109974194	5.33002668094412	6.14706635543251	6.29402602246767	6.16264800568234	6.10479693690925	6.19619456592432	5.83050231716775	6.11241515903747	6.37650072325937	5.67166852991541	5.508534048408	6.35376792218956	5.88605633989856	5.70501008803395	6.11810082671122	5.77850440930089	6.45623034355896	5.86135869049887	5.83048267819924	6.23458947585581	6.66385753077065	5.96694800127104	5.9613610508226	5.78847153720784	5.74753659795798	5.88956671813749	5.86097741280777
WDR25	6.03964928615685	6.09678449811083	6.15496309283981	6.59680273963183	5.76968110919865	6.0822206970745	5.91646070906163	6.24369525338268	5.96573363729433	5.88177078159107	5.95152258204042	6.19667811709948	6.27752683816897	6.58932648321428	6.46642425136412	5.93936257016781	5.68207210946492	5.92485937126659	6.59528702026877	5.88513469191427	6.09111338581335	5.89632409985687	6.50262895710626	6.22469675015695	6.14876437818945	6.38243583021677	6.39585638157365	6.30976516539477	6.62924935473831	6.23041257500264	6.44671781387477	6.30784824449117	5.89443743620112	6.02086753072089	6.27486228014819	6.48219708800274	5.80008994059896	6.47698082930149	6.27371486416815	6.4118542454724	5.56896210896599	4.89027115325279	6.08726843797822	5.34189016157828	6.05390825206384	5.68023553953576	5.59162835580903	5.87783537328982	5.72678565489787	6.16128357384349	5.86180606674878	6.66888791825247	5.96858631001743	6.48365872430155	5.51692776462292	6.55716994592082	5.61021239752199	5.60629303614688	6.43335211639815	5.98492130375326	6.42201494606857	5.29782495084257	5.97833173605264	6.29383040495242	5.71040859045065	5.69146244232974	6.09771603804465	6.04919918858794	4.96631902482523	5.82579992010221	5.84988575707801	5.81778528929082	5.76977972550233	5.85630590717333	5.59000005413753	6.00370103541228	6.00406505603515	6.48723633669597	5.21677367725249	6.14103631925813	5.7168916753227	6.05635484072741	5.80365126279868	5.48788527039561	6.39268983631702	6.1888243905137	5.96052677177833	6.81514843446265	5.88678536076781	6.24624378353963	6.32113724206958	6.49204671804266	6.13956215766179	6.15385018164064	6.35638010102692	6.18099095359021	6.35570751815893	6.12651743078982	6.40615495369045	6.82619277265897	7.01726159646346	5.70920041844982	5.18506227776338	5.99810797528446	6.19024049539253	5.24823771261898	6.46176256995766	6.23060627739522	5.32756952525026	5.84372694514377	6.89617487814866	6.52828906796849	5.90586230322126	6.31897946481462	6.20815281069314	5.98492333909644	6.20478203462518	6.61316802640093	6.11021101976933	5.92160480640982	6.71424449669289	5.6754909907063	6.04321854565758	6.04321854565758	6.17069774569745	5.79735765693944	5.67964867212407	5.82913785313396	5.28683094401268	5.70435596570582	6.27383313507528	5.32228027453926	5.75998531048296	6.13252952130975	6.09264053885583	5.85157831497151	6.27561083868393	5.74204020627361	6.03002187262718	6.11576768690531	6.01672348276053	5.03739655970934	5.76258583223374	5.85273193772574	5.76585211491143
WDR26	9.55783725656095	9.40182396002287	9.0837426434922	9.42923283018757	9.68838393341365	9.23648368077383	9.63872268332201	9.44642968663861	9.47510491638621	9.24951689146556	9.33764731957169	9.54849575453198	9.12242978402311	9.57555650471465	9.2991780156925	9.43641203775907	9.45195348960753	9.25857066124775	9.34932729443449	9.2165002215512	9.53407720146686	9.46518436048011	9.23684948309635	9.43975662313343	9.32186914409509	9.24911674463974	9.10944653349414	9.04142870549322	9.18035794917376	8.98046101513337	9.7860000932591	9.73151905053349	9.77139648246829	9.4713796286758	9.44360199011114	9.31680806926548	9.41663735280054	9.05906676241288	9.1043826024186	9.38791141269768	9.08437083113788	8.52675734235996	8.9403770731941	9.30999276339435	8.67418052531067	9.17145000692359	9.33813027732034	9.18301404009724	9.12089632604455	9.23314690376942	9.41359781194434	9.11729586588182	9.10968327716868	8.97577406934632	9.20903671186954	9.04428478048308	8.88311075259157	9.27515370196901	9.55888474007751	9.22856175020648	8.80407366919115	9.23594504332949	9.28994359689604	9.21360387932117	8.89224061387775	9.12593980540461	8.8370125974236	8.81788690684533	9.39684399603676	9.20248386739596	8.94434904721288	8.27749205369116	9.10305834473035	9.09388964853777	9.06416881416213	9.03659655759434	9.3124979553306	8.7813792424883	8.90475916409233	9.02778813265095	9.25109211841675	9.29792806399816	9.04172835280086	8.79958000111455	9.34206701171111	9.37709744346891	9.10802480177721	9.2197402904794	9.1808089225782	9.05867845154026	8.94425978118886	9.28423377935153	8.89825172850639	8.65718540223982	9.45873739328646	8.75873095145252	9.08942291092398	9.16058983710463	8.88231615484992	8.28814743098123	8.45998960533251	9.5731550622113	9.34060884671231	9.29722625640195	9.39772738829657	8.88147537553702	8.46577150028037	9.04075247584308	9.33525589303079	8.76913827389248	9.24218170447408	8.96828940414046	8.88165037945388	8.86775994112991	8.7694237622999	9.11614747866826	8.85990311280573	9.24530566434317	9.04481287483867	8.83710159184987	8.93819836975807	9.43899037742827	9.08446541863012	9.10420679918563	9.14755546622721	9.17088111903241	8.76286464012213	9.16061996199841	9.07273795307164	9.08020600396481	8.67676590363347	9.09496405362647	9.08484385054254	9.24831143923796	8.84538479522356	9.00168548463699	9.30214050083995	9.2159293704772	8.63411429069813	8.99700066101932	9.30866567661801	8.65161340311361	9.02938866538216	8.9283549617583	8.92019967709742
WDR27	5.42388076481373	5.20206698705915	5.71640618342826	5.52134584834608	5.61390878233158	5.85467221251049	5.86312267829186	5.59508889670455	5.69623268603345	5.65277103964349	5.59827246368462	5.57687286024727	5.87544366394811	5.53534808925909	5.70655131525628	5.66525200212565	5.49709188589112	5.69436493136188	5.4561834335028	5.71969525580077	5.78366685069994	5.84977217572138	5.74466642697924	4.88677089379013	5.34424271788366	5.67928711146538	5.3307119082721	5.49621670422191	5.33839112384239	5.38536648406507	5.4114970588735	5.32812638274815	5.46619237385938	5.79529614949353	5.78900360445053	5.83185362403955	5.60144444050801	5.31900265635437	5.56729225207316	5.54399200382154	4.96176283718627	5.48789239352231	5.33833520837028	5.06556853416509	5.66252275141155	5.24806642901029	5.40949234398603	4.86576713707858	5.10579123621375	4.83484561836791	5.20346779880906	5.21857701960188	5.27804511956101	5.30301112952993	5.27644691027269	5.63877154254564	5.43540435717896	5.32801988399893	5.01496746218007	5.06971605138847	5.5836344984274	5.34597104580559	5.39567999195735	5.37644463192603	5.35706719113196	5.07838695521502	5.3673010521982	5.61387817872113	5.23886458488034	5.14145384355477	5.36935861831398	5.359040855227	5.00174721860977	5.39996001589754	5.59277622100527	5.71826405371226	5.46522562221599	5.39858077100311	5.23387412291297	5.45607853987428	5.48893493173478	5.3899220018797	5.49621670422191	5.60283243927811	5.34860398068949	5.16013753846106	5.32504162254225	5.12414504019802	4.95977502944936	4.913881372268	5.7130985285386	5.25366950717476	5.12718166083616	5.24667996778031	5.03107609186539	5.74629125499179	5.27062059681894	5.48582348666301	5.33247972456876	5.17170092845172	5.1364667647501	5.0137141662544	5.37236676195935	5.19514946043507	5.20482945496514	5.38713516621759	5.52178892856035	5.18951079476901	5.53701179836803	5.61017263600348	4.75297276871923	5.21134003138912	5.20071859361753	5.03235377682141	5.08159138343963	5.64662297645357	4.97508941975533	5.26969514198321	5.20066456609642	5.10452559232927	5.03024506497561	5.19398196174395	5.64377943709505	4.8532895627287	5.16974191962727	5.24775511171224	5.28041778414918	4.98365793191486	5.33650214884982	5.818282323789	5.19218052776283	5.45884006083935	5.60456119425519	5.34860398068949	5.02127305594067	5.00306682893776	5.36791535918012	5.31583897155353	5.20254742607509	5.46206254837895	4.91543004757585	5.56521165601821	5.23528474586785	5.47437689827337	5.64424376588308
WDR3	8.2655903166528	8.90260928990186	10.3247804771669	9.51198433965742	8.60284892390564	10.3860283415799	10.275309361311	10.0886995085578	9.95400389077604	10.5298651508725	10.1956477782593	9.9206846417754	10.4508820828378	9.34858351993223	10.2282082040736	10.5556504204177	10.1530379179483	10.4273264129491	9.28567042259133	10.1741002761577	10.1505818535885	10.4125340206573	9.53698222329744	9.7509279151563	9.47072718586914	9.35342455534227	9.2787277477701	9.33653973570365	8.96716741326399	8.8449861303163	8.99564742500516	8.16672572651933	8.51252549558119	10.1473064190109	8.95247713529178	10.371974246072	10.2471040119159	9.34626740546308	8.92919145114379	10.1619338567328	8.28036494138796	8.30226918947384	8.3214657216212	9.65920163992702	7.18311723205879	8.29098265022031	8.2681984705626	8.51148994408638	7.29643492312274	8.0764895847157	9.30197840565414	9.41802892683284	8.58956902969958	8.97589499707467	7.76911699529487	7.92818583455937	9.22881689525569	7.92469245211628	8.81261135087	8.50214709575854	8.74385769037128	8.42635093179966	7.65405089362992	8.70110076286449	8.80558401722249	8.77992292714628	8.71813917457726	8.92598835988858	7.79741955693305	7.89007823669487	7.12353523556516	8.86154147188923	7.84966049498696	8.64995653907191	8.25540894950488	8.64058918911699	8.58428591643029	8.65455127256245	9.00484542879661	8.95897975497995	9.09750433597794	7.98810456255376	7.86100830785823	9.19184189586779	7.58599325786429	8.63834919912436	8.59394087343287	8.77428945949627	7.93478882715015	8.30089747986534	8.56244030001845	9.0520042855591	8.20781953103507	9.1712085204081	8.94777040022947	7.95395432206559	7.87963979467354	9.11733514825905	8.82074985909897	8.38068130381114	8.35496064276893	7.95103113947948	8.97068575373803	8.66626638589887	9.02451979347234	8.3517866038566	8.38229493883035	7.31983560854567	8.51330921236973	8.43610985619099	8.86725562246706	8.57768563399126	8.58425820691033	8.69386601453436	8.14284002970737	8.38025992608415	7.91101362035307	8.19341503894208	7.43922614173892	8.20791696511729	9.08035509299083	9.32751874197358	7.9184320949546	7.49436633143499	8.81972344049337	8.75805814275794	9.04994768515139	8.11660733558614	8.00745712521444	9.26402178765591	9.28860023980831	7.77654292425867	9.0992891939799	8.75525343560954	8.73657260687413	7.87582603754704	8.71149656341918	8.42055076999364	8.65324586484622	8.5456468908844	7.7531818700445	7.7385507548653	8.74016515667382	8.93497812023923	8.56118178797511
WDR31	6.21105061926594	6.17236757666927	6.36348102434166	6.33057237646149	6.21243295343672	6.03282584804304	5.99188916314602	6.31091708038772	6.21659791430489	6.1202959844202	6.26038451047344	5.96801064581285	6.19531034800575	6.30288704558017	6.20595943235503	6.19976123713071	6.21312175059348	6.32322604094765	6.45445168793258	6.19952422279644	6.41834908423323	5.91416465483843	6.3561923595587	5.61058965681437	6.0768104651365	6.10434505115003	6.18646934388919	6.00500770617032	6.04797156077871	6.3359183829654	6.14223160242124	6.17314702091526	6.22025456863245	6.42365144259428	6.17355750539925	6.11809372525111	6.02273192998381	6.32831481517668	6.11595682040525	6.22297655954805	6.12669751246614	5.78885899459224	6.31858004663121	6.40669567845617	6.5713773518084	6.44960630989161	6.59680420788189	6.18521674116078	6.09993349245684	6.39988505078171	6.54131122383879	6.25493125847714	6.54688815192395	6.85828677877524	6.31255281530976	6.05790444729077	5.96791711878804	6.57987849195778	6.26393945384088	6.39221280175513	6.59424962639529	6.68160990677282	6.50373672643006	6.57418885372863	6.21183371141051	6.50375328884478	6.46407491483835	6.12190780264159	6.20610484545058	6.38908377883626	6.60365782544265	6.54164158716	6.78540417158827	6.59552589735404	6.46029375113508	6.31858594364008	6.11993227477158	6.50558353687062	6.30105678296248	6.39742757920826	6.65933022128268	6.2526847904115	6.23839686079271	6.34523525103707	6.12438883430774	6.58969630932988	6.95182238809556	6.60522455256824	6.19836903456526	6.60387326426953	6.64582951795178	6.21720477451799	6.25117011589445	5.89120685934077	6.58991816309412	6.4878629922619	6.20679166823981	6.55609983779136	6.09068570492497	6.60493924152596	6.56343499890794	6.32830357488368	6.23666423932271	6.34245518365332	6.40653009242321	6.17157420105742	6.52443003225386	6.32535651239319	6.7500803847108	6.48137617714322	6.3495533394863	6.82805362401307	6.49681882613984	7.05480758395454	6.89547905729693	6.37520742330127	6.33552451525512	6.35703829955696	6.89179772077146	6.23285688767611	6.46243795316613	6.32445462830708	6.43839396599421	6.34227697554283	6.30746908950618	6.50038574335326	6.33668536664161	6.55757186736305	6.53728456620506	6.69690686465006	6.41659183386788	6.61432884839761	6.22517726669705	6.6929660804437	6.60387326426953	6.40319724406873	6.42733470144248	6.32383967165851	6.25407205255957	6.52987080775839	6.46918269364181	6.39420251164598	6.58490320720506	6.45778225891235	6.61615368232922
DYNC2I2	7.27033530267425	7.78173570063905	8.24784683301201	7.92426787378064	7.22426439636609	8.06983296071821	8.71113209872878	8.75212748249742	8.59216257913693	7.65907007136611	7.85127477538482	8.72832505884231	7.99106500076391	7.75402663096596	7.80226670406731	8.36419820193248	8.56023453104099	8.1106611987338	7.55763608040805	8.1106611987338	8.81429904541976	8.60472906278169	8.08575183166701	7.91418165490002	7.90332790458264	7.67390319219641	7.82386313787662	7.73058695157122	7.60035211080831	7.86457685569981	7.57087959315145	7.07850137852265	6.95080707285936	8.41758741831189	7.71072934661216	8.14929044740793	8.24609427842219	8.54234656353945	7.90820882516016	8.05816231673691	8.24337592169269	8.47423157787568	8.11501787062524	8.09197457863593	7.88937776662054	8.42640492027818	9.70326021355579	7.3093931299225	7.65743714684736	7.63632782046415	8.40885370204607	7.37012207041267	8.10410484638147	8.07486847822751	7.61817780180025	7.78351991409006	8.30746987467777	8.16624840694905	7.86112185135473	7.88864621756008	8.37448776260732	7.59084266453261	7.7595764955601	8.57369913534907	8.59381390632275	8.42003446691641	8.0751090616859	8.0258824550591	6.42674986322959	8.23951359750021	8.14221875164493	9.6708738611729	7.44839280026089	8.15743817716529	7.92461471154891	8.20873233458125	9.26898551063949	8.40801171846619	8.42538859531479	7.84288769279655	8.16154009095006	7.30181200615037	7.98945244326074	8.29855567803017	8.59916428788242	7.46496117294836	8.33814790071893	9.02145271302005	8.06550901056121	8.31679876976532	7.81589411911051	8.68671262520213	7.90470499342418	8.58016221437792	8.21975018773124	8.14717517165107	7.49882875485634	8.51706494923221	8.48913536317733	8.78153110593719	7.84163981819588	8.27013814115287	7.93827930710971	8.46708109511742	8.48124105370161	7.9379349791254	9.08396677120701	8.13818354387601	8.00168836311223	8.89005088806588	8.12097751290207	8.25143876983215	8.1106611987338	7.39267533702846	8.49868169404919	8.33668177557576	8.63143591342157	9.03896280863768	7.47006870762037	8.24127858735053	8.08678149819768	8.33481472062991	7.84901404677271	7.70210840317655	7.66190818393637	7.89842786010096	8.41216962532566	7.30478312572903	7.64562281097754	9.02733077789438	9.25985215891279	7.75546287146003	8.44200717534562	8.43426843448503	7.7321790585774	7.63983674995703	8.77897306343889	8.83089942180281	8.63092149476889	9.1918433494536	8.54543896906364	7.70775499673888	8.14731328355976	7.68248397054388	8.49160000915548
WDR35	6.06637322736717	6.2011213303745	7.06067485314437	6.02673625779848	6.43496519912235	7.21844336050205	7.85206531402543	7.90275361863973	7.80040073888155	7.53482156175199	7.32665612719278	7.71643604726434	7.38644365247702	6.16566184378658	7.06009890820489	7.86634671800467	7.82452114881321	7.27150318473936	5.85952527473057	7.16209102474114	7.78018164637258	7.60255181553009	6.25632030773482	5.73452830214221	6.06179632876782	5.62456201227486	6.02716844686995	6.01071354294654	5.77131637133759	5.88577894791253	6.32027927727708	5.9592592477658	6.16033217666455	7.90410765210845	6.21250544117919	7.02485517455574	7.810601803421	5.18271373426975	5.81343668533076	6.93779303245817	5.76871318537945	5.29777668713361	6.03798702525835	6.17504513147315	5.8844705391368	5.43889818401095	6.51388992712791	6.06865781836389	5.75857962918002	5.61490215793275	6.57787829625987	5.73973449024362	5.52283230948881	5.80377496289671	4.97663939052576	4.89847319076658	5.73938597553421	5.35634391636017	6.24393475205712	5.86997247803221	5.46125089262035	5.70442101408067	5.80390292618351	5.56086516136872	5.91110660436251	6.43711130116221	5.94246299493249	5.69343031655715	6.63832993688942	4.93771180152933	5.51904518779516	5.85569251690055	5.48013072511552	5.85311838535962	5.6877040537237	6.28079162179725	5.40633161400288	5.44651099763413	6.54059617009809	5.80604708008211	6.21678085014007	5.54649487576956	5.52552538659367	6.16163336654171	5.45785164030995	6.23107906100874	6.00499045490286	5.29773968052398	5.28483259048962	5.50416283845163	5.68297082555872	5.42001374650758	5.97680721600046	5.98589786854146	5.11050620591753	5.4277860142142	5.70758192341895	5.99581105548278	5.66634059050588	4.92505417692503	5.55093521769095	5.51782092918387	6.97009387104581	6.15745572589136	5.75355201389701	5.59646109294203	5.19375527121023	5.11762930044111	4.94967324677048	5.34385839965792	6.08429374981958	5.43500924481262	5.69714302904964	5.16866197870876	4.76697667719794	5.95025960632117	4.92691967359762	5.86475241497812	5.56154324915277	4.74445113633132	5.877158431814	5.75328122473141	5.56870168929205	5.07623512238945	6.31633605721897	5.39795908657634	7.62801514002455	5.23599132120518	6.01582048283762	5.36768896902355	5.69634247550108	5.38902976476492	6.3868698941248	5.76657743148564	5.78376191934458	5.57964149608672	6.23519600066852	5.26177037237586	5.90345438652117	5.56577303916132	5.15318376188781	5.19665835687555	5.28585947221883	5.16088110848419	5.05282564515792
WDR36	8.39477825402705	8.60249196269154	9.19313134255181	8.87321484953137	8.51932475093875	9.30849307788155	9.68903782197173	9.68192626266096	9.55938149532281	9.42635610037068	9.45248551911672	9.23906871717553	9.32298977338133	8.70776190800184	9.52151740918458	9.66394225569923	9.59123416454554	9.2136068740256	8.88841400489363	9.27740803728569	9.46357529743389	9.36068926279378	9.058938776647	9.46136167868403	8.9170612130761	8.9390181290436	9.2480966552574	9.45722966809455	9.3566222663344	9.01456515510812	8.66679114409445	8.27485217515418	8.17084508709319	9.70184902928826	8.8076524748819	9.40400698108122	9.38057774790375	9.21585546776347	9.62267256265856	9.89941231263323	7.49237547416034	7.72328394509169	7.26713566909354	7.45554359001754	6.76106766656083	7.72194828308119	7.73133016212646	7.99273657350826	7.48793163343772	7.57930033358331	8.50911270560378	8.84031816273859	8.37666631375853	8.21713969095383	7.31701144683519	7.08184398478524	8.18761424607269	7.24261122383319	8.54715483583838	7.17236385575956	7.25418239831607	8.10182461228561	7.03654088190651	7.9429239391868	8.16425907142753	8.26347594322873	8.26638168702828	7.60545598590348	7.80339691968616	7.13168665953397	6.74856843659333	8.22323167926453	7.22323726612658	8.30046167881201	7.29584536660301	7.34971203143612	8.08868871545657	7.80779475496826	7.91470255389014	8.48421972587613	8.26341331761711	7.98344168835015	7.42959661158651	8.02151395153326	7.50179166358051	8.09536128416883	7.88027244386157	8.08621486616382	7.45275730897557	7.23599215361503	7.67346693883977	7.87834114744419	7.34531180092218	8.20795506512505	8.3449539722216	6.41281137423117	7.25538722504407	7.70028061850767	8.01065675643224	8.09945906059477	7.87520864993444	7.75948675268273	7.25987767287199	7.40991601056724	8.21730816483301	6.89796024266553	7.52531558193092	7.22302346769768	7.9564117830492	7.30839376569188	8.50090149867261	7.89486616064311	8.0066983217964	8.28125610142342	6.10853903718125	6.95439312281315	7.10139376303398	8.40852665381511	7.02265236452196	7.50805524778082	8.49571146475653	8.38114786104296	7.29511921741124	7.34450261501774	8.55738288177145	8.16379157674712	8.28782333620143	7.19861711924387	7.33677395080337	7.97404085311991	8.74563887089888	7.41078716193958	8.60658248783489	7.98053328257686	7.31618361696926	7.62852025361871	7.93709039594744	8.05609995835226	7.60513716697517	8.06696803217901	7.5465382817575	6.91038148376089	7.90940389943203	7.56951972855118	6.95499870630415
WDR37	8.37058254330586	8.23401907192997	7.08503512301965	8.42599096779126	8.2047816203809	7.11989026895641	7.61559081655077	7.75865412765724	7.74436140150235	6.78448001619828	6.92018056371946	7.67444738125656	7.0338209499737	8.27324159359217	7.56084419864527	7.59242047384057	7.94476147623811	7.65586089716013	7.86052262447686	7.38617543534619	7.40405825131593	7.92651163316755	8.07634928360063	7.89416550594521	8.40362938482554	8.1234685864739	8.55421955720429	8.33693820658597	8.15133386289143	8.41637778682561	8.44206434067838	8.34945389274402	7.62596038146741	7.67772215132636	7.79539685918269	7.6287437368468	7.53808100765642	8.62613113216445	8.15138180440534	7.39731014462851	7.22291093277031	6.66473867562099	6.22217435898058	6.18217260659879	7.51547086026768	6.92203484100304	6.97133037260072	6.88749599042439	7.89461878182642	7.20035814957103	7.42640717361701	7.28122224860139	7.18847044207388	6.9510412108396	6.70455187920182	7.32023171149648	6.31212706457842	7.40673573988989	6.68541125485363	7.5880188645503	6.59424962639529	6.33783900567287	7.14712853805152	6.03701589627757	6.72183529646806	7.0629274904067	6.84009785225818	6.94017135665995	7.24775210599905	7.2746636770506	6.26669111955634	6.36270887560728	7.73792481319656	6.91782301660962	6.54660853302685	6.80767673765631	7.22712988378101	6.68641982389339	7.21656359440571	7.13650285184763	7.10144480582303	6.95256312188492	7.42245207789409	6.68414387759931	6.93150699018771	8.01247482294595	7.57461314222698	7.28437315786082	7.39110493576255	7.02491734149468	6.17111605262705	6.97388801101086	6.8334190627269	6.81571874219442	6.83068169364601	5.69963044866129	6.63242604471874	5.98686907858913	7.12686210887224	6.57534865571461	6.95249465971458	7.48764965905874	6.72910706026994	6.98219155035963	7.29617118177327	6.96775689929344	6.68242044331414	6.46913280526628	6.49309211766252	6.59253340346512	6.47164834111098	6.88474282969872	6.9079776967055	7.18579571270239	6.76397296989035	6.42686515606105	7.12056540479604	6.77242954560367	7.73664295974869	6.96741225515962	7.26617148585653	6.80555086266663	7.31902224618844	7.35878410906565	7.37019446546296	7.16469357251216	5.85271012087741	7.66233982055892	6.97833790729196	6.27719809577543	6.90690022242994	7.61416712495741	6.73897745065557	7.6037157411881	6.93839622807604	7.53907541380786	6.32756443061838	6.90984488490407	6.41741956472432	7.04280016232495	7.82195843931154	6.94988203298847	7.24912878881212	7.07095675643312	7.28150445653109
WDR38	4.87310965190558	5.03920244974059	5.1710152357931	4.85135604664513	5.04225917280912	5.32722096954748	4.81957975692722	5.00923963079371	4.89576911895432	5.03049154789507	5.01492109108212	4.85419006882813	5.28662294983553	5.02482274006164	4.84763898048084	5.09711745457806	5.08642683286432	5.02012152585552	5.12389806221318	4.86331178292365	4.87435311724531	4.91784877628908	4.3514681091641	5.08612161043192	4.60231043966437	4.94311291561152	5.0826879377609	5.1131760178807	5.15422628127896	5.04901936597393	5.1387874581041	4.61762970059376	5.37757577285652	4.87625162548714	5.31610943411217	5.14701884786622	4.80734733362787	4.79035247506228	4.99204849440836	5.10466429491024	4.7581373764036	5.77277499960656	5.48549512007548	4.88509470780983	5.17588310019814	5.33755815732688	5.25714524323746	4.5981895048042	5.23998381028496	5.4751581537121	5.40109520334072	4.85813709173613	5.13559731152418	5.44493547070918	5.31910096609073	5.06079091492929	5.58159237004563	5.14089700696065	5.43060082158529	4.92593183516383	5.46513857955809	5.21848233256454	4.87310965190558	5.34790669948865	5.27173286272899	5.39375931239183	5.44476703912235	5.31663127051326	5.06890898168829	4.94946011968516	5.53004388140088	5.59048858255235	5.26776188784235	4.87891568701211	5.14046306672529	5.5411936790732	5.11585392402301	5.76851366602459	4.81616198478127	5.34902577690532	5.62309347654934	5.03209464414414	4.86883341396814	5.37267133682661	5.27357576076149	5.17691102659776	5.25241732891856	5.30437725522617	4.8536046590405	5.1795859543222	5.16016996639093	5.20378513856573	5.54356383134322	5.49102592682748	5.03619878253845	5.19396608774028	4.89241570702341	5.27847768472679	4.86961238436131	5.29718613484079	5.4224455767957	4.90169339100062	5.07799414512035	5.39348777824571	5.45855816402677	5.44301221898143	5.03825386955005	5.34753856724537	5.50723769236748	5.27630596637741	5.71619452589568	5.24054383450037	5.21475718193657	6.09511637123277	5.70865805558128	5.53570514985165	5.34626556371329	5.35873639656258	5.17944527845639	5.63275809380727	5.17843866072591	5.30619020265082	5.30831125880526	5.04015604398904	5.11888167177143	5.27660842256877	5.47408026777979	5.02591044106045	4.89208751697361	5.37531337779278	5.77008158228325	5.3377820062017	5.23060861530097	5.20618087973716	5.17251783060463	5.31489103670111	5.42134815195786	5.29547121771379	5.47172031318279	5.35211028790346	5.12258771287037	4.81576050337356	5.23959816807304	5.45144133149966	5.39245353886875
WDR4	7.32461931266593	7.54931140571778	9.49842718466514	8.0168162054482	7.16579605599986	9.17491419979778	9.51869462093397	9.42319067212524	9.41806075245524	9.11100244991141	8.84657796919707	9.43457730774457	9.00487169444789	8.35257555511527	9.10939508513052	10.1526504017481	10.0011976994496	9.0184253499278	8.23319877007205	8.86407546909678	9.91709750352289	9.99556557758339	9.10298597052516	8.7416603076806	8.31803306459432	8.52481367551957	7.98133624424309	7.87471300927605	7.8355288717948	7.88639167847796	7.79023350594621	7.34214013356261	6.35013018546084	9.49245156077486	8.28327281926379	9.33583411659511	9.95595880261112	8.35748577148597	7.64069471368583	8.76620483220178	7.69905576225072	6.7500803847108	7.39602884482064	7.94504759618687	5.0962838442549	6.69095407614907	7.4685161075496	6.18490215096114	5.61818038918204	5.76242796069006	7.85478529097395	6.4208496080838	6.81062668189316	6.70726690025081	5.13832295513965	5.83944457008317	7.572320672955	6.10623901006288	6.00576121368576	6.84282956883158	7.62282518817907	6.02454717096832	5.96281901903119	8.30978720390675	7.73172391634546	7.45321752418885	6.71607557338835	7.49502090176086	5.32390133201082	6.51851151020075	5.85933510518413	7.78382163422545	5.6079482282382	7.4382828306616	6.24007754506266	7.76057662858398	8.49861373636978	6.62000884687381	7.34593217448169	6.81891495464359	7.71666702625603	6.76361394230369	6.05275170009334	7.58073103466741	5.98769680986479	6.62639776886193	6.79249330527629	7.83495337245954	6.64953654695662	7.10844811008513	7.21294181156598	8.22118782172133	6.11409364008487	7.41714248038181	5.58466628991524	6.69579206993869	5.41392046437193	6.03150796259054	7.36605518512177	6.60607549327044	6.14993322498397	5.89342529529903	6.95072709925834	5.39439800093694	6.79319080877983	5.65512869141397	6.20642471503231	5.86028634646226	6.5410467350159	7.17598906499408	6.66247280510161	6.03724450073847	6.11177704227424	6.54093539372977	5.25101815178054	7.28542193316133	6.58229499150141	7.69156585134802	5.00003994286072	5.89918723317175	6.35461689609728	6.72091405698357	6.02453774863058	5.88488489316991	7.19255672218667	7.25872264174129	7.95505126718664	5.4221469781523	7.54707091564871	6.83516936731222	8.78957449075423	6.03538735276415	7.85908786748841	6.38508998818932	6.65989237356781	5.18449321304782	5.92879559395876	7.97187318581828	8.87249613005412	6.76870610254345	6.62883645524612	6.05263951247537	6.36608353035208	6.82411611390019	6.75671138055484
WDR41	7.55484909784802	7.94381789511509	8.1177391922529	8.14655131371488	7.56596425820514	8.28346482765072	7.85703009702756	7.79998661355472	7.73633696152348	7.73394181579097	7.48146618504436	8.04356659220186	8.00121313908383	8.45234733921323	8.04209159981886	8.1350241859361	8.20314407630615	8.26162000635485	8.00121313908383	8.13226134202901	8.04720037189457	8.12286418548416	8.31205797872394	8.34093759879515	8.15951940798208	7.8458679752548	8.20177973887456	8.31150966294265	8.11984843341802	8.06921011583857	8.04315924200668	7.48934494243655	7.64322507707652	7.7984133246827	7.9991795014233	8.72875834104552	8.03215618232772	8.31298041423602	8.2482575542568	8.2775460704007	7.82217264188046	7.21807632862215	8.29547400777206	7.64992983137581	7.04694496993021	7.8231149693525	7.42702892042996	8.2230424580876	6.93483844207381	7.69101896052054	8.34638610793582	8.63454363787372	7.38626882112571	8.12375963642618	7.60710018469956	8.69942189166396	7.98697832045361	7.24845371400852	8.117662224208	7.84926178868238	8.83942700193879	8.02003395398873	7.96476176214091	8.4614418350999	7.82948331022749	8.17044266386777	7.79045298658986	8.23342648717959	7.55517180851114	7.27877467336508	8.82511730492289	7.88139107176906	6.9060051686108	7.96554326011106	7.84107571679022	7.33083792116521	8.33126627644031	7.92795046979418	7.4362942630059	8.10938269346852	8.01095809312896	8.54784911313726	7.92368757859934	8.00121313908383	8.26799522744336	7.66982883261915	7.81596202692471	8.5697290685796	7.73155911507168	8.62479016028081	8.98357636262825	8.85987090164444	7.88023772615945	8.50598068079403	8.32074822654612	8.91669980906361	7.72157661344719	7.45894065403865	8.07235919888422	8.77077916208987	8.50831001897924	7.87626103348513	8.24920012633265	7.84540212889878	8.14079686714731	7.75416489600392	8.60963080478232	8.07741770575204	8.23666799959286	8.1757461083913	8.04286478569542	8.22331416357312	8.14533478813856	7.97013881145984	7.61488781381913	9.10054349865268	8.39396344271438	8.53610863916966	7.22491341676388	7.8993554933392	7.89533945590242	7.96774979727647	7.57316490150994	8.1910611673092	8.16939514199487	8.20887791236819	8.07423165280482	5.82255546700326	7.27612642927368	8.3990149181737	8.54767011656976	7.2600914563363	8.07081915534572	7.94256775518883	7.94472846544117	7.53420145185949	7.81996191517629	7.56607833131035	8.19281338172301	8.40471878353045	7.80046873775206	6.95269871754397	7.94486499179076	7.87446698963256	8.51400074606621
WDR43	7.21738073061787	7.92963679235213	9.25500979908657	8.3737117581565	7.5214679313517	9.46572656764802	8.94010251641575	8.73248506599079	9.04780791238902	9.35832973922195	9.24794142939891	8.70123331923514	9.16508912415254	7.92207790760006	8.90869278328433	9.4176309450606	9.23479036376179	8.69535211843756	7.8647711807909	9.3721884096893	9.22932993546067	9.01902888115202	8.69265317397609	8.88103300884849	8.76157675382437	8.1044883772373	8.32948045861218	8.66094045632945	8.07875720209391	8.1422766876063	8.07761304423062	6.97582448281093	7.23506698527962	8.86510003748477	8.25421134266318	9.48021053784213	9.16050341923284	8.74360954205192	8.35914556500785	9.6438324881812	7.24105203655532	7.30614529503021	8.16255657451415	8.23064762803297	6.66504457400705	7.34552641234312	7.28328530227503	6.98476415607183	6.64639009975649	7.17521848163349	7.89489905215854	8.08777653797803	7.57267901924986	8.19240870981266	7.22996988167612	6.29931029334559	8.15853073209762	6.8350436156865	8.32305526411167	7.79171562886287	7.75462804530486	7.70002429059035	7.347016619706	8.31569027790993	7.60955777466468	7.91001695795853	7.86149648285028	7.90738025346956	6.34043685446205	6.76316833243392	6.72204929479747	9.09543670514317	6.19086453194191	8.11632852751447	7.29473793673582	8.10791481535082	8.79287298247162	8.1740404106703	7.32507289921016	7.89226198250213	8.53912883617207	7.34586944032285	6.88913913399464	8.39280754418833	7.28979672703662	7.63649155794887	7.59897556538815	8.26662915272655	6.83072299577408	7.39528635730146	8.00244122278569	6.86374129934163	7.54091482863289	7.41657849612594	7.96306419608559	7.76127739299177	6.80738248425195	8.00621234387789	8.29326761892858	7.93253818018524	7.31701763096676	6.82571975915687	7.86053878546196	7.79813067860556	8.14786059603452	6.98362937262186	7.71137460755732	6.02516317686959	7.73681839080981	7.58798732126141	7.56323993196916	7.13979451394933	7.86053878546196	8.11037057432558	6.89924106083668	6.98943483864169	7.04312209557996	7.53205044177047	6.1556810255572	7.25109721506041	7.80264222201899	7.92224197803595	7.06469929883691	6.18500576588955	7.69758294614769	7.49559289844338	8.72409928945187	6.59341315754662	7.41422985280041	8.22286606652268	8.73691299656021	7.22626749726232	8.79656144144642	7.6263044290879	7.4640296278922	6.71213292625168	8.19953525359442	8.25599006410103	7.87762122518544	7.22581753889169	7.10905610348479	6.61664211129393	7.64093384449796	7.85930749272275	7.95244765350891
WDR44	8.26861261045091	7.83895077147085	8.21097495170051	7.98710567819684	8.74525664972941	8.09163441055398	8.09333322148643	7.91879402421712	7.95382508593667	8.31751605503034	8.64769036804423	7.80895008697931	8.41849886647172	8.57000758445368	8.83832208709225	8.43401339466241	8.16556888236157	8.23768083908352	8.28620933474211	8.3097272889499	8.02762831800347	8.09471747420979	7.98313645879993	8.06426197774257	8.18787476645177	7.87636472395461	8.3679205127111	8.38048826478776	8.5975566207738	8.17381414468394	8.12177087832027	8.06024805144114	8.50486822581427	8.04918785322361	8.20234545421311	8.58358339408412	8.28634139859908	7.69711557387025	8.5524548439094	8.80719077063026	7.62874021934187	7.98430639346498	6.43760812473931	6.55805435967467	5.51474650558941	7.11464774478511	7.05662138664445	7.34810335479205	6.28108495718684	6.7642264554228	6.93584375779972	7.53439002194609	7.13488905840896	6.61107582978108	6.39028424992934	7.05618348562028	6.4207538057568	6.61098074062157	7.62324343535421	7.06737697091536	6.42133431601214	7.14774644486697	6.05921011560675	6.10387089489636	6.84557409357427	6.87780867404467	7.12122849891617	7.09075965575594	6.98699639000543	7.42218073963246	6.94697198408492	7.03724339800369	6.2955352144812	6.93150703006209	6.56999751153989	6.73128227767061	6.80476578323755	7.0969671666387	6.35640400709425	7.54335670263043	6.95354433525501	7.19781463209062	6.88398155067292	6.67458619106487	5.93378350776546	6.95913694225168	6.79978361806244	7.14141028471281	7.03626158365995	6.94399476856885	7.44059918836123	6.56996996642864	7.09433212450569	6.20337630709733	7.56840519997867	6.41885711179104	6.91485408679208	6.98525483176983	6.8729581265897	5.95623315584592	6.73166550101417	6.81988295814853	6.6145770027865	7.21792074228694	6.84780291450702	7.2739607814671	6.998357572461	5.84323548507709	7.40379462507857	6.80937581151263	7.80593064937753	7.99143332030878	6.71354650828418	6.52794613359432	6.51009703357133	6.37027981886753	6.92267127797413	7.33800388677151	7.34294639312696	7.15717823880691	7.40686348047955	7.15058285129452	6.42417345264444	6.93249370178362	6.90588889553486	7.1262066857381	6.38575503508891	6.88303892368281	6.76953231992676	6.65178582313345	6.05797111718931	6.54078957797049	7.24600519803971	7.23001754792686	7.05838973421287	6.78107586392954	7.16480810009624	6.73479159211008	6.19596686580065	6.66254232907816	6.36063659868065	7.20790121405104	7.15349490728351	6.06590594251401	6.73469333290863
WDR45	7.69761824313002	7.186857673759	7.38681174234828	7.77670523826015	7.9053303852537	7.75629477477487	8.01074115815838	8.10261221295027	7.97702018982442	7.41765733309767	7.78951721573359	7.93808481852158	7.97463154961511	7.77545705005313	7.32241229094755	8.13774284201299	7.95345042370833	7.71514642250605	7.36898818673242	7.94453193444232	7.81051727042412	7.97634642289998	7.62651098972824	7.32437101434645	7.5539868662523	7.10708520826219	8.0527110710488	7.7910213482942	7.7721186825108	7.85380666931167	7.67714580390611	7.8943607618654	8.06776273923669	8.00026930418129	7.77004997150888	7.78292102594651	7.49602362618658	7.93291758435413	7.74998885776376	7.46635107787508	7.70305952258922	7.07565231792605	9.00433841624866	8.20054825579539	7.57327195823896	7.68894783056419	7.37218040116454	8.77631017110598	8.03702982357831	8.33690841849166	9.07100580251433	8.77422218650913	8.14786335174217	7.90892506238458	8.00837594914654	8.42838774979187	9.16963343940592	7.57060512398519	7.99203295626051	8.24397498405058	8.33908590615085	7.71385433341201	8.22607347456503	8.52828792200431	8.5395064636299	8.07372852589748	7.81260023573991	8.27027044938668	8.20395621886759	7.89723183133607	8.52097220810345	7.80168267918297	8.25270833163957	7.69612021069918	7.90759167801486	8.57768905239322	7.73356873803621	8.27921888036968	7.81520954149049	8.32722406101938	7.43198912289133	8.6535770416632	8.33640163733653	8.34199939673652	8.28595982574324	8.05667972242106	8.10233102556187	8.1966102590607	8.00768031583267	8.20042889297242	8.40713692893577	8.2733121010081	8.49912792669233	7.77113084877509	8.76182333491401	8.53468368658115	8.25295461128305	7.72949783118967	8.4612621748019	8.45826262513133	8.51667696850393	7.82134991153198	8.51157888143007	8.51581284305301	7.94560574491727	7.27032819789229	8.49912490125557	8.27317306849528	7.93113405975667	7.35929925843676	8.61383216585237	7.8215533683679	7.70330454095907	7.59770826175928	8.30573578339855	8.35647850038542	8.44073285627414	8.84379618205224	7.86637182671901	8.44343475296824	8.6213698064284	8.59174749791592	8.21246467816878	8.4073356546229	8.42190909369765	7.97702135677661	7.70166061961529	7.85004593664051	8.14100244420748	8.66778185568615	8.00842153573583	7.79114060651216	7.60031293656148	7.6880034778539	8.3695685459671	7.98439389340443	7.83612146289247	7.75865211388381	8.27783222577368	8.05471096281254	8.24447370093305	7.61870051816268	7.91866980892755	8.49226259473644	8.52953137810162
WDR45B	10.8387090136343	10.7204182550751	10.9325448491684	10.7571003235347	10.7663046263728	11.0057855088395	11.3934774504885	11.6051937704987	11.4401927190552	10.8931339905099	11.1304664565738	11.4806051858955	10.9707738975939	10.9412852657321	11.1832642078104	11.2466412624626	11.2598596234825	11.2130946230806	10.8106918530561	10.9378057165671	11.2326396389533	11.2655498999248	10.8665978628019	10.5453415181285	10.9401121865265	11.0140696086347	10.843545846104	10.8925723568518	10.9332626675946	10.7732120484178	10.8555648157678	10.8211946824397	10.7508008183766	11.3193166327638	10.7351334266252	11.0219223290649	11.3012020736323	10.7823580437039	10.7853746220749	11.167208008857	9.80206350931973	10.0185524149889	10.1167742177968	9.68459527692759	9.20267451642322	10.1070155408973	10.1195761759757	9.53893404871484	9.4846189800183	9.72605741293945	10.1142640834913	9.87549299164906	10.0291270057002	10.0810693233862	9.66305339285856	9.84004674557936	10.2074358821377	9.28770841410375	10.8334971002381	9.92966103130168	10.2639057385722	9.69742696586721	9.7233503923134	10.0319818516269	10.9467132015309	10.3679470883772	10.076352298051	10.2130877642447	9.1807046907206	9.78886705300337	9.67984863925102	10.4782390912302	9.84350122450984	9.79063406287623	9.65219214536681	9.70144267474385	10.0970577745518	10.2910742835847	10.3197687148783	10.168801684761	10.1306111580872	10.2758598864905	9.71427112869998	10.2135108686898	9.93261075423648	9.98268894642224	9.87891112705722	10.723886316878	9.72234668997376	9.78214825474825	10.492282137291	10.3791397845717	10.15197862766	9.68189796386898	10.1604567600883	10.1001520593981	9.74899213362716	10.4006353337553	10.1154597341347	9.90937196219934	10.1802031070811	9.69557717462516	10.1815183537857	9.79590884320974	10.2129258417884	9.96604216207867	10.1072117650972	9.67375330389895	10.6445618899274	10.2606103135135	10.2624209861535	10.175504904657	10.3109298467647	10.0906082910695	10.1189765096608	10.1038942879724	9.74093571952554	10.2811926312937	9.30392349215353	10.1779151855084	10.2002692054449	10.5257693177017	9.83810083374281	9.72030590314879	9.86760306387893	10.0923342726744	10.781500427509	9.52247082449953	9.63823462226108	10.8412335367731	9.89111796882546	9.30226573091603	9.81822676415683	10.2564701930816	9.9884037648127	9.62686846416882	10.0321504091445	9.98205801641723	9.9160125176444	10.4225887680808	9.77970868868602	9.67546708683921	9.98333674391029	10.0627041767928	10.5277218519364
WDR46	6.48640101443353	6.51421104368617	7.27858365822281	7.0833854947117	5.9627036845685	6.636977668713	6.62878449003905	6.85358066026937	6.75340333220316	6.47946193655117	6.198306900155	6.73017943643413	5.88907254726666	7.02071109861987	7.51294157509323	7.12601124767551	7.3091337762031	7.0376823022645	6.75230654519656	7.52140740412339	7.11599197376492	7.43734298769091	7.41108595140732	7.00767779724874	7.07998591760503	6.83183810955676	6.80266533727034	6.87372847299361	6.46421224444391	6.60526875526007	6.99231410360274	6.3928035325147	5.87596254170944	6.73517293932467	6.86976462973152	7.71354993460689	7.15609087789104	7.38042948564801	6.42284500992928	7.13376236312428	7.20638881654921	6.40240038019715	7.62699971798343	7.70564623719574	6.91682802013185	7.15716306336087	7.15429492287938	7.36011705819947	6.66783730007184	6.92456359355656	7.72610739579908	7.80987986466319	7.55328192934391	7.38293293310354	6.59234333800559	7.18109749334656	7.93817788708388	6.70312850205116	7.42143299563111	7.48864180640667	7.57474329419734	6.84536023974449	6.89388077249855	7.71809878078554	8.105659276665	7.3745096072696	7.48267155382229	7.44098819546787	6.83921303950903	6.97873048134003	7.23347454512198	7.52411971098864	6.77014860884655	7.3485727726542	7.00566778921954	7.64490552624408	7.51097919289601	7.27980019249367	7.01829186458007	7.30704781343692	7.71312391159948	7.25675083518234	7.03974969596458	7.68287155618128	7.39943843558601	7.54033242514428	7.55537194535757	7.754291362344	7.00528040275547	7.27309263765826	7.27179472780875	8.34632897025624	6.81902847843622	7.31172435294662	7.82734201800693	7.701172197608	7.25153370095998	8.22656015210669	7.65301368195858	7.75987471438845	7.51860054299705	6.86276194432594	7.72967538231403	7.75231630063892	7.80834583946768	6.64588297937125	7.36628556125203	7.29804380890193	7.37068794908315	6.39505914529067	7.4291471383945	7.6118655423314	7.70509174173561	7.94193714369837	7.22752308419228	7.81813038642591	7.03686914677222	7.45035811828593	6.61526895733584	7.24821029517415	7.58489325886177	7.71102972669679	7.03008491436681	6.92491992064244	7.17370624895042	7.56231217258537	7.95561015237726	7.05257366880581	7.34115867985058	8.03007549650615	7.98200905636462	6.53651159591814	7.96841585600176	7.30314728227136	7.49094871254387	6.7157667117355	7.69921063682114	7.30892386457256	8.37436615584998	7.52925733023249	6.91517775941623	6.51582207341563	7.57436863522523	7.42102747610132	7.66541442491581
WDR47	7.95134734532891	7.98341216548838	7.9797382507887	7.57817442053366	8.55862699093768	8.5542978134981	8.205549820613	8.09938387258636	8.29383233133547	8.46489570798367	8.04127543846638	8.08790473073144	7.78218519440487	7.86714308626827	7.84688483628031	7.73932804613402	8.11735239645425	7.79513611635047	7.45300525213859	7.43694507752159	7.74723441893281	7.85922783430603	6.92971970324139	7.06185715682989	7.5742584847302	6.84527531222804	7.04431691897041	7.93725219188186	7.70281890932788	7.51094841329849	7.41783151061694	7.78390441732656	7.57683443485728	8.2635504408536	7.14386539074898	8.15931296034139	7.56289481536246	7.13632517732156	7.41200061071969	7.86117416062346	7.21204134369245	7.10487007209514	6.86262904019709	7.56340302751828	6.41074453721162	6.86252336432064	6.69241792624593	7.30299021001968	7.02236406906	6.96258578349264	7.03141201970394	7.25207315026921	7.08796959508862	6.28105283833422	6.74012367773093	6.79018972903975	7.02086433744115	6.64694768300868	7.03342094153034	6.25180402496187	6.36518309558461	7.54116583012778	6.12716354955498	6.76697961735957	6.39592384769043	6.79091458275779	6.64187860451864	6.15205261527382	7.67573143544904	6.43718440999436	6.13102075274872	5.92763109906352	6.71456352148284	6.6452891022347	7.38114701444509	6.75570430337484	7.50866967876338	6.72779185836583	6.37461177527678	6.91162571834352	6.45288121829567	7.84688483628031	7.18935062353005	6.11124713761405	6.33525064484428	7.2831592930779	7.06114725283264	6.83032363808774	6.98552930785316	6.71935923700771	7.10070243652811	6.14508777165122	7.10471339157341	7.06427905831486	7.0277026903641	5.80055229598631	7.27000352376888	7.20383033089291	6.78440992433392	5.70017487758661	6.66783862596973	6.82896734255133	7.58704912753278	6.98858571331068	6.64321112270987	6.95999682001843	6.71039552553019	6.38669303867199	7.22718836381574	6.94748440120489	6.72361473325032	6.56000552561143	6.6823656897526	6.00392339467095	5.85938733881562	6.75013732692407	6.38677801150619	7.38486060060192	6.40966598352832	6.27263735826108	6.88088739613666	6.7347809312006	6.79374757752742	7.12316072091733	7.54526539335533	6.83717706951135	6.99545009856911	7.05783089676016	7.42198851841808	6.90885149151468	6.66194459202715	7.15365284874242	6.94505516194403	7.01829606824888	6.85714166745435	6.71858406884454	7.15640978299228	6.44972592034805	6.00613238354687	6.56903977514258	7.11906335198619	6.38045902940986	6.83511318609756	6.26177297222611	6.43705538082111
WDR48	8.52171392560171	8.52647381889186	9.10903342761925	9.05769621775593	8.97513725345671	9.11128131704555	9.55598596329183	9.46801241376854	9.31355375501514	9.49284709973008	9.73535153970411	9.33142286084446	9.3547907007363	8.63255857871793	9.75617362598364	9.51889795852529	9.22551681709884	9.46807686304762	8.67501006976962	9.32826773523002	9.38615100489184	9.84727917655263	9.36188662051127	9.32215794807512	8.81382198060579	9.07906367355022	8.66028355622938	8.43965484389768	9.04169229633197	8.85376869399086	8.87547639552677	8.54791369597354	8.91928357984134	9.29032695477229	9.12831984478369	9.27887916140367	9.58337305559753	9.03156307084282	8.86139917923663	9.4902520449122	7.59126784960167	7.71409047688828	8.23497134892626	7.98402310712896	8.35143768421924	8.41113345397793	9.02183068837133	8.2122326276575	8.25760851027033	7.66938322845958	8.1528007524533	8.03426752341412	8.38583982954718	8.27361903431216	7.72905546967762	7.86281996376342	7.87961063579272	7.63537274883605	8.61359028165632	8.06890736966331	8.0584041139405	7.62553372338763	7.62231800570572	7.71044015908206	8.14084603409155	8.43601566827069	7.9831882380162	8.60277699500753	8.10203240180826	7.45116727876696	7.48377138891583	8.08147616693361	8.44027470464735	8.64501056378072	7.62708909305442	7.87642440164561	7.30506765225183	8.08749869397131	8.07696344981095	8.13186267743981	8.06876267132126	7.88903405379023	8.18121605444305	8.26803117856366	7.63484600137556	7.92627191976896	8.89274460540777	7.6106940773034	8.05985647026066	8.21658921768833	7.82219614587734	8.12044935581297	8.32706560823886	7.89753950670676	9.22034318766073	7.49044893882741	7.72137791525867	7.7339600244325	8.56167969082356	7.91269549652725	7.96023561853648	7.99529407671042	7.90496375881498	8.10776635111802	8.34111133576572	8.2916757683804	7.97374668112962	8.00118851247467	8.31748789688357	7.8195566762824	7.37728411159606	8.09934263503155	9.09099859431349	8.34548144175979	8.84267324089501	7.68602029855494	7.43059656141009	7.46894852870655	7.98839520626025	8.45084201066103	8.68019350546518	8.89340371897488	7.93947255155925	7.78671278547152	7.90663588757175	8.27551465169863	8.09719904792152	7.94876955660523	8.09782870235233	8.73791252901723	8.03631479628395	7.66065682019383	8.05322148949798	8.30184329236561	8.41861331032475	7.59749164601201	8.22112517872256	8.10253679706119	7.75472992232352	7.77865797089974	7.94373042300838	7.74088379849155	8.7906982720859	8.6483758653738	8.62928919734471
WDR49	3.23981107975317	3.34374772935312	3.28704423610592	3.32971613392492	2.99323294750942	3.27427947504661	3.09859354168104	3.47754485319264	3.2382574503251	3.2501075849619	3.47638591990516	3.53474985823184	3.48062416856681	3.22033885207716	3.46217242150246	3.47400445690992	3.1220500140402	3.24958695872503	3.45551725810981	3.2917785210188	3.59850864039618	3.3541894806683	3.3127876559682	3.39818981050229	3.28324586780119	3.2387398007539	3.39425486317207	3.52613346475502	3.29910934319951	3.36579278613566	3.18323532796214	3.47633339820225	3.11958052448338	3.28709566734817	3.26648589335279	3.28796035709217	3.24439715585754	3.36696985997874	3.13435744302071	3.29062772296257	3.26540119229645	3.33863364757914	3.16860638502607	3.07910325624854	3.46377822862029	3.41943366193437	3.19074560746509	3.52893619880733	3.03463262792782	3.11444424466431	3.04742263132853	3.2387398007539	3.20699452558266	2.89467290185785	3.16416793090862	3.29406266917016	3.3914088708166	3.13005419541725	3.15504096606463	3.27846562827134	3.0826008774404	3.14659161107989	3.20065567962574	3.23825028003574	2.87928881009644	3.18033091766469	3.21889332269062	3.5314315555397	3.21101985644445	3.17230575372249	2.95091060131995	3.55281740651368	3.15774846603981	3.2700506168146	3.07818140780152	3.10164893720173	3.16914617146958	3.25187169900494	3.83055729762256	3.13421813520122	3.32094137184699	3.14060024504621	3.35539302615212	2.87952586377086	3.37767188570451	3.1690797214849	3.11526351964607	3.12361755709962	3.51118309114389	3.2624414259653	3.45806816333951	3.24698705235378	3.34815154690948	3.68538022852017	3.16054447615881	3.23178868077739	3.10223684354919	3.22097354053271	3.06005693103986	3.66849566228977	3.33363365471809	3.10676126119136	3.24731052119521	3.08030639244243	3.37169681899306	3.47112774675233	3.21799367983497	2.90857976810767	3.25498584287372	3.46035525934267	3.298716009833	3.30269666030842	3.00534254910579	3.2482215279001	3.21776218359255	3.29807674292819	3.00421734014693	3.17137810459124	3.10872092773308	3.20334274945782	2.88216013100157	3.07466934300362	3.12281384894046	3.63465298128744	3.3512705245985	3.15812671659792	3.48717056381666	3.06162000050335	3.32611054354699	3.0742601620133	3.676943429755	2.95618675053931	2.98799169453668	3.04591439825948	3.2387398007539	2.99294081357095	3.31221105345826	3.33192315470043	3.11942823431077	3.17179731250821	3.11970000743972	3.53390738323468	3.07893056884941	3.2058278002489	3.09496911254695
WDR5	6.27573235062035	6.5529202280838	7.54489377082156	6.78978640866612	6.34193760002636	7.19917057885598	7.36742285719842	6.96508749323502	7.39492014535976	6.83615275172049	6.82328767141088	7.24373078967339	7.05582728817162	6.64247595476846	6.91871965851395	7.19376571470374	7.45318829804983	7.12738226456644	6.4423437156007	6.83145258580642	7.13421776318319	7.44343199169257	6.92058177493717	6.82410506042601	7.12419420853532	6.58179863899443	6.26736684763288	6.59387876962494	6.30247473091835	6.42360476123935	6.67060892125131	6.32866972879259	6.11408886033513	7.13511734823543	6.78034467292089	7.09518176127699	7.33222336089891	6.83938643104302	6.55997954914481	6.79686353936962	7.14082571654501	6.21527762381354	6.72132602832838	6.79591866358541	7.04645514373461	7.01675946641765	8.31186590932326	6.47242818107227	6.58871010636815	7.11486999500894	7.59442022750192	6.89661105428756	7.44987069500629	6.97674026029176	6.34637216664391	6.69744406786033	6.88504490499567	6.79958844979363	7.21260205277623	7.04587393899258	6.97440702781104	6.30773104466939	6.62027269225532	6.69698085268406	7.5047046404227	8.46418480592597	7.37877794335101	6.91619063651125	6.41737651142119	6.98885509791678	6.35834500335871	8.20804866423613	7.02559127971142	7.38079639821626	6.25549356546972	6.8808477119388	6.99258034559074	7.10720375114434	7.82482612737653	7.13565017110194	7.41246211079647	6.15954619435344	6.96410269741805	7.23445554145502	6.84623379794789	7.15845432336782	7.2990110188873	6.97297097385532	7.20564257003776	6.75621081080914	6.62137124699985	7.70553354858792	6.78151912280502	6.8322517640348	7.02000406374416	7.10308528143436	6.66325334631288	7.17693457387494	7.39298750839974	7.08615570559537	6.96324612735339	6.79014417655075	6.87925081447411	7.42018667861119	7.3383535413174	6.64602001629787	7.08317982520966	5.94298136070021	6.58894156489687	6.57581715744625	6.62182485769119	7.0591936282274	7.03880916300183	7.45171649588068	6.77829152567964	6.93808220528901	6.51859149706448	7.10047113483754	6.45030777308128	6.76185584739367	7.175257957355	7.34643986613116	6.62725213551407	6.2151303846783	6.73824330282735	7.18402053393671	7.11814170624776	6.50831456857207	6.48259235918259	7.55322547010077	7.26773048577744	6.70043082565127	7.66279501472057	7.24863404761036	6.99190132909297	6.69690686465006	7.52621058255747	7.47647479709067	7.25854109029966	7.60067198035099	6.31257164909564	5.77855480992848	7.20961085295257	6.69899060672846	6.83176014613268
CFAP44	4.15989751612464	4.29655896259101	4.32575676700482	4.0632154590043	4.39546573128455	3.94582780774432	4.33648723716478	4.77296193833444	3.65783915863565	4.06201006881856	4.2484418000847	4.03266996106738	4.50195758607258	3.97768074651138	4.93690901259506	4.43871400107594	4.0860529679826	4.44964069684313	4.57871465890871	3.83381907207617	4.63780115647179	4.82010435470365	4.17238849745291	3.98011086604259	4.3359105271207	4.10028641837339	3.75522646927374	3.8348270377384	3.54382636927296	3.71574655385226	3.8793167582066	4.34477455956079	4.50553390339357	4.02347564911802	4.50576931993913	4.02410506756429	4.00854829625638	3.77133562214459	3.69725271543704	3.80271481801163	4.1925548421704	4.12703083734902	3.70049122730624	3.88970925926156	4.8147361294473	4.06204904453162	4.18972948417866	3.97232022091498	4.38077972791292	4.0279392104644	3.80862115222114	3.47435704104099	3.67855834301928	3.67741612857559	3.92242156278294	4.37321553580651	3.74391439288642	4.16785332866546	3.80393947242384	4.17828987282286	3.95089616747152	3.62189472645928	4.09766912008128	3.92242156278294	4.14069610320745	3.95051740158817	3.77924374000956	3.75872142465928	3.50053875981312	4.24883152226842	3.83905196874633	3.85679889070058	3.83273287375342	3.85277557663258	4.3319465684476	4.00439746639104	4.32767577680774	3.74647798747283	4.0348514382215	3.85201895317673	3.60049545015362	3.69953512935442	3.71999644317014	3.82004343010274	3.43547121276492	4.04983320989289	3.90385664438988	3.50289806533357	4.1145751300533	3.59180443646897	4.02871393162843	3.89627738480217	3.99864033455724	3.56267038868632	3.37942354468763	3.82225039722461	3.69142540114972	3.53396828893171	3.87210618765061	4.3709631355679	3.9622463876939	3.69358796248999	3.81265396626826	3.64294700513507	3.40295913236567	3.91630961945375	3.86898530810486	3.90472839113604	3.7571954033643	4.64946520973829	3.33916471197886	3.75602921868006	3.70924789949494	3.60344686151949	3.67563504526669	3.56874866201072	3.55690664494616	3.67348195959519	3.92598145014536	3.28392642863614	3.55941076420953	3.5962302562248	4.26153408591271	3.60414271141038	3.47641665684438	3.7830804947279	3.8222873948074	4.48101992023619	4.02609645819694	4.30579852064002	3.34492279309361	4.1634403621678	4.23143810035674	3.69778857865275	3.53707501980092	3.81670107835234	3.67710615117692	4.11730108175983	4.33805541565852	3.65939415965388	3.59493452339825	4.60714636201372	3.34238890459111	3.92021281389754	4.18108309313233
WDR53	6.15624568486045	6.49245614587027	6.6406553724277	6.55010710019397	6.45287034469898	7.07371237033858	6.33259899042051	6.59228811140229	6.88103145551256	6.4238812189499	6.3397196337625	6.67615240881336	6.49682906122122	6.50921141726736	6.89893283330116	6.28023192422582	6.7149591310891	6.79356292383449	6.00835275056756	6.37412200881604	6.27584624026129	6.49247036428951	6.49918307892984	6.17050056290752	6.33986984730754	6.24003259025682	6.68068436373703	6.40101891218278	6.44450356334431	6.27142558724704	6.45516431885558	6.09005601857391	6.39964046082954	6.54963130823697	6.56946563104648	6.9394769924082	6.07276487116239	6.19250215587298	6.1766470232328	6.27399369326797	5.82547241492208	5.77891766087226	6.09639126171762	6.04557134879486	5.91696064732727	6.0205662014599	5.98182106082173	5.69462959949945	5.52744308173421	6.304353393196	6.29261351664828	6.24443731451494	5.95417129542848	5.62851072638032	5.93248312850755	6.37686812491333	6.97310210919826	5.80036667751094	6.07783172148273	5.43545138153675	6.75420154279784	5.79630397948276	5.6757145391402	6.23952164985529	5.92199572789591	5.41414246633682	5.87282855240623	6.16157029887759	5.71604670155927	6.12138847823847	6.15054309979313	6.40076985088936	5.53603355223781	5.76292615777067	5.9319581084006	6.10594246121602	6.33643581947307	5.71141708005805	5.69430263567715	5.93224953566155	5.80364441153365	6.19237134518552	6.45261072211371	6.18685393091817	6.52968746656211	5.71926059044545	5.82901649094789	6.23534974692566	5.82129981620317	6.54857457015231	6.46980242349574	6.3688549294147	5.99895971225165	6.00217477179825	5.85973901310603	6.67793760789352	5.72741582453766	6.16667382614723	6.32377163452203	6.12351435448324	6.08312182990347	6.04714181773844	6.30168637805166	6.02167508544684	5.92057744688257	5.94536500400206	6.48100975555881	6.47870664756261	5.9482500845777	5.89058919560397	6.25008177816686	5.80412547387861	5.92701871536662	5.48461680918587	6.12325376273929	6.53304553557738	6.63741068696949	6.65638713785394	5.45288544773301	5.74612389207686	6.06612476871141	6.08958386767842	5.86449115102874	5.9178793430148	5.94945892391127	5.73599318611704	6.27950502584967	5.42402041948719	5.79867118343188	6.95428203680398	6.37285471661062	5.61676336946693	6.07714100185072	5.86530130921808	5.70820962913773	5.58389971385602	5.76775991459788	5.92377365992965	7.05917823241454	6.04529979857601	6.25030011296763	5.50269589612355	5.98372010285994	5.9744435231503	5.9975306886823
WDR54	6.90641742606653	7.01130142786406	7.94365506053208	7.49669065984741	7.24285516042395	8.25780422723064	7.31720491758168	7.60526998305646	7.40842789066055	7.44233039686063	8.03997807667304	7.77563624827698	7.76710996810935	7.36104548023489	7.71261171457717	7.49867885594822	7.40791632460386	8.05503049922253	7.06462785920045	8.16893591502807	7.77808567441721	7.45687173191607	7.716456893413	7.44733207402064	7.63988085179483	7.3889457736521	7.87003247608042	7.84747353517476	7.47620849347479	7.71580775358444	7.11500024835682	7.46012528153504	7.11417087208811	7.34630069462131	7.00082095760199	8.21044767908537	6.94166514085876	7.74181677605954	7.66149738172538	7.70035712222868	6.93559527820145	7.51204998638214	8.24868305587282	8.10236654169297	6.58766459648642	7.07382147524621	7.13829097687293	7.58444226447693	6.27430067630543	7.28096339666077	9.30460313791793	7.18132301600236	7.29363039212523	6.63907197547532	6.59512866744468	7.87609025013161	8.72709833847271	6.59103260025243	8.30868366448814	7.10476893677959	8.10061944456903	7.16406269981962	7.01270942773044	8.09796132911389	8.117968342199	7.63195699587308	7.27103948197519	7.55176562802022	7.26951811447365	6.82192508615825	8.44926094807812	6.85455941966862	6.62976928141175	6.66252235992438	6.7298080933616	7.4642760364527	8.99221283371746	7.79299545837108	6.45237751542499	7.20680329849009	6.77205930402516	8.04193914531858	7.40829705998851	7.76051923480996	7.71722211021036	7.10347463771916	7.3169409550262	8.94554953174501	6.64625459045778	7.53666339265566	8.31804432997993	7.55772062513551	7.1393653427378	7.79378758102793	7.39193735968376	8.32222716263099	7.25773133917771	9.6321757322809	7.22077401921067	7.84784217547797	7.50470289411953	7.37011785934334	7.99853466423773	7.2887554601821	7.44726191087873	7.39393680895146	7.41870681884218	7.41823935798944	7.8989713762326	7.30682698126239	7.85859485062387	7.55841103448637	7.70166640304199	7.32440012594331	7.21556846707419	8.25476491145317	7.73837249311281	8.23222572374962	6.31442236424873	7.48309249715073	7.65892988357488	7.64705149377717	7.32017690896065	7.64265141419989	7.44524704112863	7.17836348901715	7.81109524004976	6.43038253544466	7.38747170951828	7.81953507661737	8.05806770391493	6.15600958763158	7.19703236022182	7.17259006817628	7.33315546704685	6.67007724384539	7.72026509415651	7.8231564783261	7.89101310575414	8.48629595241568	7.49867885594822	7.2954707711214	6.96485942582241	7.44153137783745	7.92564412602412
WDR55	7.74087025056603	7.53073028803132	6.98789477010695	7.93467913512369	7.60392722902018	7.33100965852624	7.16917323328563	7.38814372531247	7.23999900945148	6.99726672510407	7.16038191053215	7.3108150480926	7.24774918270093	7.78976345367796	7.07485190211509	7.2186237073457	7.58018369870292	7.29867711475249	7.87119388552625	7.46048314022435	7.22010944894405	7.37384608235011	7.56564234174132	7.79749603342001	7.72099375185589	7.22891328901988	7.83457604144384	7.72246053490406	7.24642425508579	7.72975811734269	7.70454249428568	7.83283288143947	7.57041028868312	7.32566551190386	8.30303346905339	7.39400741394167	7.39932733834723	7.65452972604577	7.45515952042388	7.17012648857125	8.01929849285253	7.53401625518238	6.69157952002677	6.74008725207342	7.44170308080015	7.86452885473916	7.87276386026707	7.10441429462945	7.76535684893128	7.8241267360575	7.92085053233169	7.86754072217018	7.66599469922151	7.46606247113855	7.46772244029978	7.72675804940566	6.7132332331999	7.85574978322868	7.97863441098123	7.96338058798585	7.59627742327322	7.29867711475249	7.71177792624148	7.63206972838169	7.27590032284718	7.66298193255489	7.6962024346827	6.8903480475277	6.74909930542367	7.91000072299975	7.26234060572432	7.37532449057921	7.58018369870292	7.86808281311559	7.33470284492744	7.24093899185301	7.87032220569566	7.79348249855546	7.85470530198841	7.85085133903288	7.92639903221253	7.20246663962456	7.5651675880876	7.23092153246204	7.59899029012662	7.99049784868019	7.80120923796449	8.04580380597244	7.73536614247658	7.77682021690818	7.61652001547635	7.80572793752464	7.77983555857805	7.9615311579257	7.56943678854895	7.62907919774572	8.00324485357952	7.14465849822949	7.9518065637813	7.66704319961433	7.90456376254183	7.82892231648228	7.48348071386984	7.53878481483216	7.76431414891789	7.82313406697305	7.72634245391055	7.5787622348915	7.3312706610606	7.42747647584249	7.57923097088791	7.85007896123895	7.52732024864207	7.20256017824165	7.4735593029616	7.40381428511509	7.73652229979287	7.33414373794792	7.84956744279606	7.29585959394243	7.77453055575804	7.68389222440736	7.34910893898936	7.9315607663363	7.16717321582535	7.97227017340447	7.28972379704678	7.55720617799903	7.2833997155654	7.43049790558659	7.37709485452955	7.71670273991683	7.1596172209663	7.76045011388906	7.76323208747084	8.03973216157944	7.19490294413816	7.42304748816278	7.41600898322227	7.66759162134894	7.68741793416852	7.66991508689324	7.7974141038238	8.00506596747275	7.52274836346548
WDR59	7.99057560275362	8.17268309385773	8.93389931703815	8.88069895174601	8.24455125416266	8.91010316821149	8.97178457627692	9.23005976892874	8.94908450623378	8.79576839742534	8.91686392140075	9.16125914776704	8.86163830127531	8.48912311948911	9.17347273597562	9.06435048661583	9.03337428171245	9.16010709297579	8.29619035694122	8.88703462092152	9.08702260283386	9.30293265255505	9.12352659181365	8.02586925360513	8.91167511599416	8.77109268692347	8.33812365095842	8.31609564654383	8.18146803344147	8.22706842956558	8.45699730056224	8.1855809642203	8.00885294335688	9.08022424336323	8.23048461923432	9.03407344391809	8.87346741404347	8.75586178923122	8.04044341146174	8.42535242331436	7.30104197129095	6.78860780247294	7.49485769028259	7.83992344254824	8.21277313993922	7.46410113831847	7.46595945072482	7.30106993855484	7.51565994225521	7.74461195055447	8.00457434210152	7.9967189835046	7.95235943732721	7.98240202892428	7.30587736291887	7.87827899085385	7.3267404985973	7.30668879607568	7.77007278895059	7.88664909432188	7.87838658615134	7.59124324801101	7.75180890432139	7.74881999846718	8.18545058109809	7.7522358524981	7.90775480120105	7.77832370267829	7.37686524256701	7.47228251740465	7.55097660367578	7.26537126632927	7.60602088164819	7.79212663198559	8.07295491907309	7.96564547245262	7.85159500640735	7.98904958815055	7.30279290927907	7.78121323180994	7.8696740633534	7.66878924828102	7.81635768074785	7.74546133722912	7.54519256531535	7.92261789723188	8.10754675339152	7.64002725255425	7.6975328903247	7.41468402408002	8.01116438772924	8.09380605876065	7.33918441598644	7.19807101143474	8.11353598172607	7.6102068703742	7.66323996085641	8.2319073062501	7.80942224160742	7.44838360643432	7.67079519064889	7.76738157047043	7.44139889336386	7.52838786362171	7.71784365118172	7.15941352027099	7.43182689170497	7.77126254329822	7.5007974769758	6.97268591774605	7.92853463423442	8.12694353621729	8.27393345654198	8.06528395989596	7.73134253478196	7.71257783082145	7.56915476239174	7.1620166427963	7.15243652359556	7.77211461273104	7.96522462125348	7.84721039799172	7.90140230844759	7.29921579230376	7.44608247623014	7.86871288567308	8.4501494923161	7.66321633086652	7.91895117924371	7.97184720676257	7.7228215557624	7.50648523229058	8.43239580278218	7.83611513960592	7.98583473885239	7.79313101010273	7.50033196440903	7.64836221690127	7.88215074819257	7.76834787798666	7.83020063822332	7.13400522443504	7.29572468414128	8.01021667600576	8.54583757794521
WDR5B	6.31118021162028	6.72027950460304	6.85958525997169	6.62574412622584	6.77600137368754	6.88772321835152	7.11044681590708	6.93817528154682	6.97121905019137	7.13063029394329	7.23743299877391	6.68902679771239	7.32677524256776	6.72966307770752	7.15368609968443	6.91321913559233	6.879381109088	7.11321606038773	6.97000919438762	7.09232292797627	6.63236371205574	7.04561175279543	6.54867775636207	6.62607909080979	6.33262397964948	6.58163138872719	6.38757884084259	6.37129740365776	6.78663116951353	6.46622812849285	6.69345214993274	5.88812514095553	6.30766850387116	6.89256302350424	6.42112523176088	7.23437834968458	7.07695609799617	6.36742659944455	6.46370959079798	7.045351589211	5.83233117934019	6.03289970347575	6.11179921235532	6.88847788061995	6.25900567802682	6.20323607562142	6.69637631469567	5.85479324706864	5.99027102864822	5.85850807031339	6.81798111668267	6.72417102347917	6.39613271693945	6.43438887784618	6.05763139175184	6.01082568697309	7.01853821468577	5.89243916397737	6.42892623087007	6.39911756510925	6.38850424196973	6.03969274149583	6.24502975382684	6.36342902360897	5.7081871561362	6.03344866303686	6.30848000236146	6.01605985555491	6.04543350618627	5.86549268946622	6.18396983567772	6.47617594127984	5.92814692594513	5.96714412336897	6.25869672016348	6.47702305878686	6.38887172310718	6.32637944474337	6.46865682722001	5.77812251088056	5.73910350923942	6.13613238642728	5.8966171218337	6.08956447993153	6.67115504502408	6.38827232642561	6.15039781510869	6.55983764631811	5.92409833305251	6.40596295216893	6.34561314023957	6.35362642009834	6.87554046930647	6.67202671649047	6.00088300988617	6.97415008035316	5.80231005733167	6.25637742479086	6.78547951859198	6.27640605917096	6.30420134102201	5.48827950912943	5.82575078760865	5.65883806191832	6.16587044044855	6.31186443853559	6.32443263351211	5.80710841312771	5.8405429521767	6.314687110018	6.57112692426607	6.06879450394006	6.40584569488018	5.44928105673668	6.07056075574183	6.08111243555149	5.88951737674313	6.41167925148307	6.09127316921197	5.93113195953315	6.23491650567708	5.9530743955328	5.94568789410265	6.25852582739756	6.22429879492383	5.96299893576831	6.0999476940327	5.6934073785726	6.58590125423622	7.76330701008041	5.68583607424184	5.133830317865	6.35890559870036	6.34879032815326	6.35052358639756	5.75842206446229	5.86549268946622	6.26019706232016	6.90419210108039	6.52399811201465	6.34791180721563	6.35093071036977	6.33190695397495	6.09433405811096	7.11827352103982
WDR6	8.30741154737867	8.40638526177901	8.10848718902647	8.75297924513885	8.31051301887287	8.14976261003569	8.17338257101402	8.11852726030267	8.16479656151488	8.31538080071632	8.72838028115745	8.10611855861176	8.29774852708853	8.35757067333063	8.49045635758748	7.94378056889153	8.07686411365999	7.89047311344012	8.38861274615706	8.46053043592353	8.29770109920647	8.10952866352362	8.63730734804473	8.01615027847411	8.4800398952106	8.46927175624364	7.87303725655105	7.23215272603341	8.28192073952113	7.87106704364894	8.3982994579617	8.25551352301574	8.06741983914401	7.96654395858256	8.30331004660552	8.31668339603558	8.13139822243591	8.28328463165812	7.76912600371962	8.34730453770388	7.45547866926745	7.12340718506611	7.67151359578221	8.29143649034176	8.71806455779272	8.28883596054594	8.63480985547097	8.09575427070691	7.88499631722987	7.75333510694057	8.09583163112675	8.39769164087227	8.47156813134534	8.23523200494181	7.74954890554749	8.27212327803556	7.80844303910213	7.78209165496105	8.39425222556549	8.75874624844588	8.18189805147752	7.68962437247054	7.93106436511967	8.16688537870206	8.90910691515967	8.29043595684226	8.19880457382692	8.2484805477269	8.14347352674548	8.17028136816606	7.30161460268697	9.08158566907023	8.09290778461633	8.69556611787526	7.84918265337805	7.629096127989	8.58028118295354	8.36047518505776	7.8375306373498	8.28721294216357	8.28065902865464	7.97470668687481	7.87032863615485	8.03582548935393	7.99445740800607	8.35147197676905	8.4150541684739	7.82249862080904	7.93906659284463	7.77106719509224	6.99599904453104	7.88777113032271	7.5504717056442	8.08185894679287	9.03330533356927	7.52314634389728	8.40821937306884	8.31690682382277	8.47315947760858	7.78223723955952	7.58516593312876	8.45333502289962	7.66568561063765	7.9802111581019	8.64870273921234	7.91642586678849	7.97485999665084	8.16533385142963	8.53826658766557	7.38805316967677	8.55978047107929	8.68041118134867	8.31409841105493	8.59976990425667	8.46233041619881	7.15898950313058	8.17815257076464	7.94544596210968	7.50941412539692	8.11202057852336	8.51325537054194	8.82548381214861	8.41213789851142	7.91564497128753	8.06637139975224	8.36326446432481	7.82637210701494	8.27319710583765	7.81662625379818	8.36580477659947	8.00605628254836	7.71537906752725	8.2151129560328	8.50591601714484	8.45707267089401	8.48834805975428	8.01668622668567	9.1882275892264	7.59764108341433	8.38110482100313	8.47736621789927	7.42709357288894	8.51954571827192	8.09325843301106	8.50412964551731
DYNC2I1	6.89477949363915	6.70813436122505	7.1063677267994	6.9129395896038	7.08247406503969	7.07938996172858	7.7600922617311	8.03093233924773	7.50787358099176	6.85527451279421	7.20588225321166	7.62395219504221	6.82301669013152	6.68939182562165	7.41902350805465	7.51276274129114	7.76292622471482	7.12504643671105	6.78330062224068	6.82539572173511	7.8764352134	8.06162707400232	7.30201584611404	6.73507289357783	7.1038801339068	7.02686127635475	6.92483419587595	7.06865201215836	7.12731796778372	6.85120611012254	6.87408375258808	6.683926602222	7.10679506547658	7.6553010897955	7.26727484377099	7.11247728403023	7.67657709120514	6.82754101521692	7.01541633863508	7.13449365546876	5.94583977360225	5.42724003189765	6.55341053030696	5.92978351602783	6.47654836430565	5.97720600351583	5.8428088274593	5.82021130539533	6.2296559958464	5.37151103824866	6.04475905943024	6.10687103798676	6.36379121760935	6.65658785259221	6.0241702061729	5.84429092324885	5.9569251674731	5.98742111239953	6.34922458210332	6.55731480680495	6.28620503785647	5.61298262932796	6.12372915024656	6.04187038179693	6.53974713555581	6.21666874148525	6.50340817275859	5.674829519167	6.02689389267865	6.10917933984775	6.47076821147583	6.57471866384603	6.34353354190146	5.93282200014372	5.81031322991761	6.70449525348737	6.17275887086699	6.12508949937014	6.36547288764598	6.48222420647606	6.24727157973059	6.04539641735811	6.03504596097145	6.34386893126374	6.13070485621277	6.34585037315619	5.87827957194465	6.98743715618885	6.21559332443386	5.69602456680703	6.78374419050098	5.54973757286627	6.15585218021372	5.95849419424319	6.4969805605524	6.2027381131574	6.27951707677493	6.14178791577672	6.49552575077955	6.03167041838002	5.9484033824096	6.40415629105054	6.94424354863451	6.69881611040644	5.87424070937869	5.79031849958606	6.32635275199622	6.14228935649038	6.48828680129579	5.72254562822586	6.49021740482862	6.2158338648999	6.52789900493952	6.75680452842284	6.63710021373319	5.93713235030094	5.86941551943376	6.60292249605879	5.94791172829047	6.10348061309602	6.35082492304397	6.57324095932316	5.66548876761879	6.37224246083459	5.56837223673771	6.28860558061875	6.6914315940799	6.38655417062141	6.40253757937337	5.71570190801093	6.35555870428774	5.97537328586917	7.29030392649946	5.94661170988341	6.46890218261533	6.08439174205792	6.72406641513105	5.78377634473608	6.79053675425871	6.89047225257884	5.94705639972039	6.02954071501257	6.18473458783789	6.11783060611751	6.69434920262874
WDR61	9.58071031217092	9.91953501496636	10.3852155696653	10.1414345401516	9.52620729995839	10.3664164173554	10.2968163684872	10.2402392229966	10.1661052310593	9.95056624090983	9.92184418457987	10.2927396226595	10.751193427565	10.3960242459751	10.3660314644638	10.4470660316207	10.2256405266037	10.3683982600463	10.0149573412297	10.3454131363056	10.3041420369904	10.5206584118015	10.6940737795608	10.7146671543649	10.8028233383385	10.6183426963963	10.5342664953871	10.6272892190556	10.461283199409	10.3936324550943	10.1592795066879	9.73489778764237	9.25838071138179	9.94742780981561	10.0543152052167	10.588367033735	9.8276220881494	10.8040469381629	10.4362249800522	10.2010288328958	10.4142574232589	9.92356656479155	10.8899697245614	10.2409215649325	9.61935736419978	10.2715646077717	10.3936050018384	10.6206090467111	9.41194809347302	10.3317811987698	9.85980460309496	10.8632199008479	10.1765223497713	9.98941264030785	10.2340097084759	11.0348800138284	11.0174977074321	9.64246914117363	10.1303895604427	9.9064501365789	11.3384377544517	10.2526742912565	10.40190635096	10.6031615064534	10.2840181489385	10.4177086436686	10.1626602823668	11.1135976699551	9.60571392018213	10.3909906484121	11.3042236435792	10.5289694013769	9.757397379317	10.3406506825082	10.0247114723986	10.6770744529373	10.1096963277152	10.8535172842164	9.58520426374685	10.0943960062448	10.4938403839967	10.474737926064	10.5578620460926	10.875742432038	11.4366337111859	9.65138626504798	10.4158737801384	11.2413548284865	10.0148972138508	11.0730891880857	11.0904193587826	10.7745733471589	10.5922283001015	11.0815919261669	10.9475524884291	11.261504482292	10.3805420240212	10.127204562915	10.7531265762638	11.3849468181923	10.7520321488145	10.258946213309	10.0796509630438	10.5765944791103	10.4264669351142	10.0881701665908	11.3787241772178	10.8930989954747	9.50911120152666	10.4021368733707	10.3920294408603	10.6967733096387	10.6424483669927	9.74384999703698	10.4856008138675	11.5210490678293	11.2004001525885	10.5221533022615	9.56206809906345	10.4231667155192	10.3534305994815	10.6450826841648	10.3962001873823	10.3917809356663	10.3623892456052	10.2991832045217	10.5682167470845	9.55619440039954	9.84918470147239	10.7604049896598	11.430449396511	9.39301305130531	10.2363101661269	10.4957299120626	10.4856399261875	9.92405662263971	9.96894446037005	10.2651670252676	11.2354544405452	10.1340578374422	10.663578327174	9.48071060510358	10.2229243617808	10.3066808435176	10.63396460423
WDR62	5.35613264958099	5.58686158121238	5.59160585272434	5.70915955543332	5.61020672501074	5.42724003189765	5.45293701134736	5.51581619075553	5.53780494039452	5.46376932240565	5.42780058737574	5.56140180886842	5.74488928080606	5.77558931990108	5.44718025625845	5.02390651802264	5.40650359077355	5.19786051170694	5.80758695356026	5.27595296934944	5.42902721124715	5.4775029574664	5.74157677107971	5.10968267835291	5.63332495132518	5.54528175084495	5.34539578114556	5.30573393845663	5.45899824445951	5.20886208255447	5.51343095334081	5.48042443764232	5.60633335461521	5.75774325332346	5.32259843347065	5.39257751405204	5.2443678692067	5.21793859518492	5.05410353605332	5.37684997613202	5.18054310636995	4.87730978821282	5.00156454001582	4.75423803284935	5.24117114303459	5.51870609350774	5.07109281442208	5.16110141344001	5.28389776216216	5.27219813876322	5.64079136666296	4.5921598890063	5.17773363013919	5.76973613125219	5.0546430941533	5.59336037240424	5.71281159961397	5.37136493106456	5.12953315787043	5.57690444272443	5.4552438307468	5.14098912098006	5.24335243406202	5.35156005016095	5.80465636599553	5.64579044463952	5.22021115760503	5.15398267046576	4.72077338623487	5.23814843042167	5.63257135003438	5.80929884005592	5.3537214268236	5.50664031233962	4.96362316285698	5.83314952381282	5.62264121043538	5.62897462163831	4.51049727447744	5.45584078126788	5.63777153873921	5.33874026801772	5.03551670709536	5.40165530877579	5.41327080732817	5.05645625408249	5.31104108783404	5.66173667843431	5.06522338729941	5.01731186938121	5.42724003189765	5.56843105722369	4.70047564740496	5.49085450103985	5.71843469364143	5.19110976549613	5.43339481069995	5.75236489271232	5.42724003189765	5.35546531489657	5.6833340081669	5.50475946053799	5.35355704766246	5.52231827358178	5.64385590369732	4.73023303302603	5.42636857064307	5.2676992698852	5.37582278280191	4.9720126017529	5.23177248875416	5.78656049147925	5.29478736607037	5.46726347378358	5.77456753921484	5.56846827105664	5.45436315912406	5.63481859523645	5.79202912031101	6.14832462664723	4.92043648867369	5.44763997233907	5.12786093702615	5.25052487642899	5.21079534987144	5.53614272361176	5.20233561229368	5.38411854293717	5.23174377231536	5.17850076585867	5.43368697445643	5.02042659772663	5.32027630036994	5.71593865222128	5.30164411034622	4.75220513910391	5.39110772745027	5.86808745408247	5.38676758822833	5.71254219679463	5.35901323766466	4.50707532899762	5.54731161829843	5.82897462601913	5.51350350186194
DNAI3	3.23368489875349	3.34111629422453	3.33584373793055	3.28650533226638	3.2065085369809	3.2145936226179	3.10585484827016	3.19189906746284	3.10112196680223	3.2790481990988	3.33553766334299	3.13752054563472	3.28305548513488	2.83442801790838	3.3659585467293	3.1440048852366	2.89751144009403	3.27500626518741	3.25655234039324	3.42958453362007	3.08762591693118	2.89082186164848	3.21993736627567	3.28256434562848	3.06118571783931	3.19527065067399	3.07991019639015	3.09643495333098	3.23848554818704	3.20459564463817	3.2798510307011	3.3495042236561	3.16682051003287	3.14368557132661	3.18545550471279	3.12167846091112	3.2411481810657	3.28884284933466	3.09250823320941	3.29040858863054	2.92717583062285	3.16967444548747	3.53613506323743	3.35672326853257	3.60200480878356	3.33413434968905	3.4527660212222	3.2808744925826	3.19293364686226	3.16769218193855	3.23427667517356	5.19171318293822	3.03518777864906	3.12344237037395	3.28754340477468	3.01183604156758	3.07627659734895	3.54516922138592	3.43120575118605	3.09453547268179	3.20434503092976	3.40493894999372	3.38386397166988	3.2435446254485	3.44983394258109	3.3820632348635	3.27358364299237	3.61204976138703	3.2214606343558	3.36846874049955	3.12314448269717	3.15807235991621	3.44983394258109	3.29482805487009	3.19409479933215	3.35585562588188	3.18473178848866	3.46292794996712	3.1338891192525	3.20570050619679	3.28725643917143	3.13366203366537	3.25215444658974	3.33715788360851	3.06518299097305	3.23624803859485	3.47286580527699	3.23616918009164	3.26125158530845	3.03112725493601	3.35855465253625	3.06827712703471	3.22194102710063	3.49409068226249	3.50320040809304	3.2280169304455	3.12359329961705	3.23663413094448	3.22500931123125	2.90289289488453	3.26892505168395	3.21395515469284	3.23848554818704	3.35841578243393	3.48472927942878	3.30902543601682	3.23848554818704	3.45356436377016	3.01586597723925	3.56242187277111	3.42888950861253	3.1758753808254	3.3661513184656	3.20923913816754	3.31450870706861	3.20908565168372	3.44307910777124	3.00450344960646	3.43310903610698	3.7044126579802	3.26826840937368	3.30981105730356	3.18583815730734	3.79179731965649	3.15009106239186	3.30164068133133	3.2538341851265	3.09969256563851	2.95524633757827	3.04681859439017	3.60330437916074	3.30799958657103	3.22603855975205	3.31317678472919	3.30949412590288	2.99935435096102	3.08100312616007	3.18549016918207	3.12205815289777	3.18115223937968	2.92701739921398	3.27789619801595	3.28532646089535	3.33196329322435	3.18284353239189
WDR64	3.08760524079447	3.19310987347375	3.22061380295377	3.185964319091	3.18308835055454	3.16791111496163	3.10154347278959	2.97279600762427	2.9047451421169	3.36991528581513	3.16955522174667	3.08862493602271	3.1897611849354	3.20139412637024	3.22233090529095	2.99949835540938	3.05801619539146	3.15828675031648	3.25204508130824	3.24343040070586	3.01536947021671	3.07048578197001	3.38478915026417	3.10223642252828	3.09328430130899	3.28777316835781	3.20170058356715	3.2128952316928	3.26004506255737	3.09419117945182	3.16654321625164	3.39156692901186	3.56766428013321	3.13119046066428	3.20952652914086	3.06864272432683	3.07724488276091	2.92549301371559	3.18243448088994	2.98078170812606	3.2933960887616	3.5470965299806	3.2174222873529	2.88945421203778	3.0092986218146	3.17067273152363	3.0680295061273	3.04685304126933	3.20295858184155	3.39636579406333	3.05676608453717	2.87429596395408	2.96319941458558	3.33613370296335	3.0878956902311	3.1448661079349	2.99690895334977	3.22659359869089	2.87232531367164	3.57316164728936	3.22937837140036	3.04191747122484	3.17874591088495	3.11933616012593	3.02706454836756	2.98416159812231	3.14369865499414	3.2128952316928	3.25459626962233	3.40983659277456	3.12761205722571	3.69390548313844	3.32019376984772	3.35120907455197	3.01111778181702	3.13309656011035	3.06114113977096	2.83984617225549	3.28609814089592	3.15485452713425	3.29375091743902	3.11999308051155	3.10032747639897	3.26168683372719	3.376271476188	3.03187267234542	3.19902771388848	2.94423590362372	3.14500914604346	3.08902574038352	3.45635957816324	3.21936972757063	3.06732253752142	3.08689045160768	3.05476144215555	2.90481651905307	3.16651847443764	3.18768472275456	3.21265672892245	3.06743494093849	2.81463119121633	2.94826561413007	2.99352939803929	3.20460081854127	3.10782503150829	3.14157288116061	3.28571685017044	3.20203000072244	3.16096277673006	3.81508919122099	3.10711600147102	3.22528042036839	3.24653862972709	3.35493077864986	3.52807344863548	2.76601113930037	3.2344649696439	2.98786071194753	3.3223980271739	3.28802245539692	3.02921801691175	3.095179888773	3.10567875521918	3.07635287187887	3.16537097805568	2.87712368653838	2.90071198903561	3.0434690814827	2.91985413196854	2.96475540478518	3.03759916636072	3.03936941473118	3.09789483490998	3.01581474401567	3.25745615287012	3.16837944251788	3.14763172413192	3.71393487892224	2.92819717747831	3.08692785854332	2.77425598047694	3.3395845899509	3.03018848861757	3.44391726373083	3.14500914604346
CFAP57	3.88544488497343	3.6651317512907	3.55053132199354	3.76052871869768	3.67105752483488	3.72080564895711	3.71022674277445	3.54393565658637	3.47878010948633	3.90830029443378	3.62295717204719	3.69856328286675	3.90048390377093	3.66965529388383	3.89290273726196	3.6756924668558	3.54805475670078	3.79905821711127	3.98765798315659	3.77868250767064	3.57128489444544	3.75055303360975	3.84336849661103	3.68366526835958	3.25071759446775	3.84183385508371	3.91747859083403	3.40536514023291	3.68605264403116	3.49027108046369	3.4425315580003	3.69400326654207	3.92424184795493	3.64374766448838	3.69550442104842	3.6797395216806	3.64975891215258	3.51769317462236	3.42150285270253	3.57493094447692	3.75306895182563	3.72874593884967	3.85839039219047	3.506034803331	3.96629082038524	3.91385801533405	3.9320591313913	3.47522234139066	3.64800497814785	3.78665514351899	3.689611477996	3.95150409738587	3.4482922323967	4.18013366935777	3.79288972408961	3.53186830914701	3.457957691373	4.34763241466483	3.82304110806582	4.05186408151409	3.3912369737022	3.9552068394563	3.83011809305399	3.87612633738179	3.76414797712624	3.43011869156667	3.57948867323379	4.2854397167314	3.71113461286335	3.64344901329454	4.03349124032829	3.54877877626592	3.71410778708362	3.74449214623755	3.79407389369727	3.40679637119737	3.61991609303543	3.93427572618774	4.01831918566701	3.74006574394822	3.79539560717861	3.55827819227695	3.4734345717381	3.34926267191947	4.10728506859913	3.59851645079026	3.77217891334581	3.67652899951758	3.79208373902536	4.05359455068244	4.38656803895122	3.71410778708362	3.73022097009856	3.89708814502052	4.30004371143043	3.55176801158115	3.59904234497275	4.04026615709633	3.75992380629852	4.16264743788182	4.00113154555882	3.66335675421213	3.56567564955897	3.76138787664526	3.6360680558643	3.83697771669628	3.62305548177979	4.11381407634324	4.15468479414912	3.80014245920487	3.74011497580076	3.89700459591209	3.78353905398533	3.95810789975432	4.00752477262108	3.61947144525492	3.52659601722568	3.47983178286014	3.63454998240698	3.69786524354866	3.51846277247374	3.33762460327194	3.59349366848257	3.67055352364321	3.72300658352237	3.88007153392884	4.0989933092515	3.7939360049222	3.83038642781901	3.4758936638811	3.64605104282758	3.91665097118949	3.60070077963728	3.86136570645733	3.63932845449311	3.65296007550317	3.42871209850586	3.58726999272512	3.93070416734139	3.49694457839189	3.71968491203867	3.71882419174965	3.78990902386871	3.62659170751594	3.645651440729
CFAP251	4.23142386080013	4.46776534581107	4.22051878102501	3.95713373103128	4.0986547624004	4.84981405008107	4.28856598111445	4.26103172712542	4.59422562224206	4.39948719279534	4.1915827230004	4.42394071637495	4.66612572698107	4.30988048234035	3.94145675162454	4.61346657517901	4.18916522054022	4.54082752397089	4.35496156303733	4.37186623553696	4.47148454087652	4.4828868859825	3.96679378394406	3.98596303342064	3.94959887460717	4.64193585629763	3.87628230416521	4.63202439444621	3.93533394737537	3.93171035060161	4.20836011072899	4.13164592676504	3.88200356786261	4.25464424150135	4.25495639330032	4.22312361267882	4.24901960741685	3.9840981368467	3.94481747617552	4.41308221646797	4.09732136564728	4.58602884087906	4.17146218330728	4.22978338820751	4.2303509234306	4.15822395341575	4.12372072224121	3.75406788394485	4.27456805145029	4.03030990290533	4.44199216118	4.20141107511148	3.99074292934853	3.88730321942608	4.13638884010065	4.40255791286916	4.32757911967672	4.12644567997843	3.95998474500867	4.23924249466357	4.21504722962605	4.04640941667418	4.12142433070002	4.05977031294488	4.12372072224121	4.0324236586544	3.82297174490155	4.49812236007432	3.69211468709764	3.61789937606591	4.20409091333766	4.3037214005677	3.97700872443098	3.76295973217727	4.05548753082376	4.23636351015	3.94394511155849	4.34139034752903	4.61961687434868	4.14003472709022	3.9465507574441	3.85199697057617	3.82810530037959	3.80557167331411	4.08949895929506	3.99693807680129	4.103687089197	3.96983573557337	4.03113798883176	4.05605636655123	4.50811912750557	4.49007018578298	4.05271109933133	5.04784807807133	4.02880445129114	3.99251569859566	3.99075049551755	4.33790464156656	4.17065221659214	4.03147628416569	4.51450057925012	3.91996309103211	4.02364922204316	4.35283751361392	4.10777832528811	4.95160132121076	3.8435065778275	4.2583630390117	4.10706000558993	4.56831324397452	4.08256767636574	4.38070595197527	4.10473034367773	4.05599796932254	4.35253149129989	4.11158638679469	4.21711208236596	4.02467081578595	3.96392269814879	4.18555481564652	4.01018299136975	3.83045179848797	4.03282173877716	4.00986048219134	3.97024421731167	3.94860992973751	4.13849396623127	3.77510154446401	4.12372072224121	4.07466244240618	4.56056217664781	4.14648874056162	3.94394511155849	3.86120850516406	4.10401297905227	4.09331053027532	3.93835868149156	4.15313447240564	3.95412372474395	3.92084342084962	3.80114207327095	4.98658388332223	4.04422663048568	4.0227740255122	3.92894176685657
WDR7	8.28773837897679	8.37630704948453	7.32700490184776	8.36514932776597	8.577500615225	7.11394864880371	7.16966217947539	7.06094331706896	6.97906821879603	6.83624251302523	7.15694926398775	7.21021831465341	7.32412267328566	8.37584831682243	7.18155661155817	6.80972185626818	6.94247974918138	7.135051927908	8.28665259334996	6.95014657182245	6.78394158000617	6.86752972881622	8.27680841124174	7.73943455904367	8.21541843843993	8.14208240471106	8.03783881975157	7.74415392105728	8.09013078382883	7.8474660002694	8.53319207880925	8.35686375755531	8.5166763770164	6.95169613020229	8.3537436125612	7.09949521941024	6.57468581783795	7.86094561869627	7.89477376869026	7.37683852546986	7.14682447070929	6.43177829404416	5.65597647614338	6.72297942343427	7.22800229456332	7.01996964553561	7.16104047280586	7.17644205120258	7.19501089182121	7.08388746907224	6.3280462926541	6.64188355541775	7.23631105894303	6.16370693620942	6.56475905762633	6.49024078210005	5.81977635081297	7.36533540620039	6.84337193543704	7.3042815282171	6.30007046502587	6.84792385810342	7.07239713344311	6.18440556335044	6.33407904079455	6.9772391703877	7.0989503632363	5.77081563551903	7.34337613510907	7.14697466864069	5.96902875420359	5.28218788898591	7.31284030499916	6.81072837423137	6.20164507439705	5.89488852208631	6.75376035561056	6.51106566899969	5.88678796826752	6.97280966006888	6.37454009920239	6.58391934313729	7.16320354077386	5.62648788154351	5.80482389639266	6.6036886364461	7.23920140419725	6.44817347528741	7.24203922009487	6.55852379275467	5.58315682527158	6.18802926149097	6.31432397297788	6.32516397809819	7.41994716735898	5.27996637923347	7.41657763252027	6.5252212027372	6.81738534621381	5.89278679301481	5.9276624087923	7.60881670641993	6.60340686522663	6.83964797035493	6.86435646291428	6.86459634480776	6.36168020670798	6.78096868348778	6.03448765405014	6.2839562040111	7.06364821724142	6.77603068539669	6.96273592023704	5.86912596441744	6.70700436561835	6.22499644268161	6.59743770798246	5.99076443754517	7.46586180606642	6.69292601046725	6.78262028103616	6.68472515156802	7.26929971444592	7.12747034795609	7.03396213862483	7.34617895384502	6.20712286327125	7.03287934232637	6.71686851256959	5.56263587503903	6.59399905138372	7.21463497996829	6.37721658214355	7.45809441323141	7.12166330014135	7.34924763640394	6.61979378710808	6.68261674799805	5.61303479362107	6.86439950679158	7.25289963494976	6.13096833423883	7.43223454809048	6.86468706901037	6.57606718417432
WDR70	6.94979839373132	6.87312833183715	7.4824221878025	7.47663823915447	6.43084273930906	7.35282412331963	6.64709452303243	7.01948955603933	6.82114406234265	6.77903288903146	6.78141979378125	6.73465680430015	7.22865400783894	7.25441422502825	7.40335445372579	7.18711363453771	7.31441615838584	7.42643360336989	6.43444123892358	7.59338959136191	7.13319099570715	7.28803513828701	7.34149141406234	7.43147608208868	7.5797255082305	6.90042921058867	7.38109938469025	7.34520288010069	6.94905524717372	7.15177154859549	7.32750966228619	6.55571028103871	6.67444326341347	6.87524916478985	6.78818905672107	7.55071315146844	6.81043710335053	7.61980013824507	7.43471001393053	7.51434599597025	7.10737582188979	6.94941875331311	7.73276479511815	7.7220203217133	7.42650587663126	7.66928270424707	7.5508093589848	7.68619626974339	6.97292518002114	7.67928872531524	8.08153940259465	8.22012450292683	7.90919521048413	7.81300078943337	7.23276203060032	7.72189539855081	8.85480949429469	7.01233651762049	7.96771190666217	7.71462057122603	8.59630873519718	7.52923407699601	7.72114306290796	7.90856123268443	7.27267445932252	7.83883449437887	7.78950856606978	7.84312288077013	7.57621935268229	7.16302228800166	8.22103162410085	7.85102951207505	7.54837742461001	7.7139258514255	7.59206135697847	7.84464028666517	7.391505723382	8.03217587535029	7.64214594539023	7.70273987414708	8.0181259760818	7.6866681427068	7.81037039113357	7.56110601623334	8.03951048014022	7.41430470469102	7.7269024465705	7.83562656631076	7.6969107813445	7.92557589577949	8.24045767886114	8.0428872791319	7.84819607935257	8.23859522427402	8.40274155215602	8.08640698622242	7.62341354085745	8.10496259101792	8.21248604068374	8.31133785250865	8.52550956714433	7.50464868903673	7.74525473204924	7.61421819890895	8.01789534654428	7.3111053321857	8.30361290245385	7.62341354085745	7.22356248382889	6.83272145441181	7.89149940739623	8.00960698389144	7.73192943056995	7.77521027000878	7.95975732014421	7.98379332262315	7.99919779779122	8.32723861318956	7.71229678670015	8.10882231750155	8.07507744343537	7.9826931278772	7.58603691033214	7.68810047327778	7.77073741946121	7.5738898921504	7.63708541047586	7.18173894186291	7.56956006908991	8.08011479034074	8.50660009843905	7.10184587367482	7.97423449619424	7.65005907115452	7.75746601868144	7.68292877051826	8.04032996180181	7.03297622442317	8.79435573271143	7.58694673873582	7.69085301393059	7.04141949735647	7.52439910259472	7.88899945519874	8.13164042798524
WDR72	5.0611700266516	6.98352063113068	6.72844023115349	6.57782933040937	6.9121292164813	7.39304670361843	5.05756206376823	4.98150382824242	4.90634686748365	7.02832660416264	9.79170537333294	4.57562882004849	7.66241704015144	7.83734808151705	9.5957516814481	5.12317635250653	5.16837557357027	9.33802816474136	7.19095856798198	9.43829086112055	5.61715224164954	5.37853610236939	7.54926719623431	8.0490905498054	7.5823708699027	7.02009830829288	8.17989830308919	7.92119115690106	7.71927393444752	7.91117767747159	7.35883914143025	5.16062967661646	6.33238415657923	5.19526801820867	6.98950046406552	9.80004251288644	5.13276110032613	8.55074440085115	8.06938576939626	10.0226928186462	7.75003361123133	6.38721685887744	6.34525281248886	9.37728835746656	4.56328503483412	6.17300905428807	5.43732527816218	5.50719526104659	5.25447229608369	4.39618389975128	4.5105017774491	8.25433483450631	9.02486823348592	9.18595712049516	8.68652893887427	4.67919038227193	4.64974618817624	4.27730092877416	8.69177144049396	7.89946432697722	7.47672449430201	6.59552026038585	7.55989258039797	9.610331337989	4.35842169902612	7.27451672706924	8.75055229555668	9.14607583754627	4.30529945144647	4.11085680007994	5.18844403268787	9.91284166869756	4.32245470434011	7.58653268187348	5.95841801781694	10.0251128059563	10.3879433318209	8.12407142154211	7.11337123293895	10.7875461460091	4.60954077489251	7.53238940537098	4.28981007020793	4.26472807287766	8.54313750950087	4.2170922606206	5.00453711935142	4.86848628397566	4.60699883722533	6.98263215011006	8.76968818691424	6.03366345647941	7.12207293187133	6.75825767489417	7.13467792603059	10.5346905621054	5.06188784055836	4.68735090371346	8.37639306145307	6.92669600358917	7.71913226171105	5.32968644458384	4.95434651601795	9.54405245332147	4.60834074499952	7.31141129511037	6.85577254527968	4.57151123033542	5.43590788746631	9.48436948269052	10.7044968668413	10.7489877482668	6.75822199246934	6.75770914737963	11.0669299221847	5.0325662431369	3.87905003149811	6.59769061791102	4.86954725470513	6.88152395221302	8.76772372279764	6.22379965282654	4.02275833652737	6.03995602805449	5.61757314441919	6.94922243452342	5.91628874186168	4.68766108774269	4.55676893238645	8.03993749537304	10.2160598360727	5.35023087332322	10.5791539965782	4.25117364310891	7.19350009182519	4.85773960154308	8.67353534422062	9.74435883113883	4.59372092937025	7.85790761675627	5.75689485690962	4.21979145666349	4.37004906160931	4.95970378234471	6.00341171661973
WDR73	6.76030428915424	6.97949799548113	7.08664486134698	7.16980941396964	6.52411442051681	7.02444497399402	7.56958849729632	7.30297966414192	7.29422739487508	7.20322161043405	6.78183600958309	7.15689126920508	7.30631062186759	7.12410504103536	7.54303808743421	7.46283741793399	7.03421006393894	7.46686726394792	6.67318259470897	7.40219320505166	7.2929089547798	7.71521257908459	7.27444795494607	7.02477071981025	7.5878662976475	7.23746033082402	7.1034930662994	7.18524925840462	7.0849489234577	7.09342352935239	7.04630459925665	6.87682994196866	6.41343074156411	6.99942486787977	6.83825687007066	7.60757144554728	7.23592094145407	7.35749837677754	7.18278190428102	7.08257824255331	7.6630926071171	7.43814939393808	8.04992304646151	7.4937487290204	7.13466111038845	7.45255181719443	7.49580389629645	7.45335132306776	7.01992993802179	7.21636093427521	7.43205610971813	7.53593408637819	7.04926267970947	7.34062287511167	6.93969516750358	7.82382934737114	7.92503646033434	6.9892182591492	7.50965121545206	7.38247539717116	8.13203632440547	6.97187958989876	7.36176335482377	7.36667097553072	7.9610994079466	7.37040359480356	7.20719031117025	7.97137242517361	7.06395199366918	7.25306046112459	7.77470491050765	7.96575521557404	6.98845979838846	7.55307931021957	7.30093094538022	7.51581528549468	7.93446185761474	7.45378510475143	7.53733857620379	7.4464938110665	7.81492054065425	7.60842961922733	7.46104204287791	7.99244332693281	7.89641242116905	7.39355631155794	7.34984743214468	7.5683259359341	7.35956363285957	7.90912002281913	8.38802551611566	7.88935974920659	7.55376675040384	7.50851961631069	7.48431763158332	8.04166634719941	7.63795642586671	7.32651139986324	7.6604368571346	7.31959679862064	7.57928388953287	7.37199077976364	7.23176335479136	7.23334456042101	7.39893471023735	6.76796057237852	7.59512462659345	7.64262643180247	6.99262332010381	7.21383811737132	7.19572392270547	7.24165769579749	7.67834266606181	7.35014263977341	7.41215333579471	8.19889890711204	7.69305543876792	7.45434075074379	6.89020093673106	7.04411993745502	7.52880062310989	7.80993806595508	6.98699170717355	7.37474741157261	7.26296702438391	7.22491020289501	7.79954698996923	7.05970457841831	7.35945973396853	8.09123060875351	8.05816761188811	6.92648821013501	7.33342687742265	7.15422977251826	7.45028260196439	7.29345695127547	7.18021489574172	7.68523390544967	8.19945627310537	7.41518792693652	7.65355494454854	7.21314103558294	7.20102730869078	7.528678146571	7.75391341569853
WDR74	7.86912876868129	7.74844307423986	8.43635698920753	7.65353286611496	7.13021477491258	8.19553288372263	7.81056350676337	7.98184044692479	8.23655959771991	7.9150814686786	8.10105434805157	7.93425071536928	7.96811547345275	7.33740565647199	8.02384252114599	7.83950624278763	8.28129356016749	8.18100776508631	7.59758083740703	8.27419700002847	7.89064236979483	7.92766438512582	7.97800292984709	7.78223305315227	7.65551146953826	7.68850827268185	7.86554568207323	7.71579376503162	7.63727174305266	7.56533456147723	7.47969896742036	7.78834777932203	8.03324654401187	8.31638722435419	7.73281243302745	8.42256582310511	7.8882106823057	7.95228927987557	7.89247100851717	8.54993245382415	7.74735065121111	8.02070224375456	8.68126597729407	8.60213878276846	8.0230682079442	8.16860824608624	8.24947057067502	8.22505099624233	7.81089961600455	7.95246812799335	8.65323446230843	8.6051324747871	8.53061357586396	8.79089412498841	8.26850402264241	7.89539010908624	8.9526974040003	7.90636683322603	8.13471649293377	8.20338064063921	9.04385866184417	7.99173688840809	7.81498470535571	8.88392682218271	8.37618706894566	8.30423142107817	8.35990805701141	7.94940795537849	7.99782174408041	7.71136211333513	8.51310997759053	8.66011179645147	8.28746828893892	8.32319112320457	8.05628848575327	9.04277552105698	8.16983270242095	8.49894406930627	8.36034186258811	8.33214967307838	8.74724996884862	8.18128370294066	7.8907195335899	8.60198410835331	8.73461904503254	8.14939687139312	8.26105524981549	8.33738786400423	7.70959956022738	8.12194387339607	8.52985725120827	9.20530324412344	8.54681511827262	8.73975152514266	8.33085974695762	9.01780303429753	7.66087186142489	8.55254301260351	8.42334971391409	9.02818193595269	8.80871214360617	7.71783939637497	8.38311781898742	8.06332584676192	8.28389483774149	7.84424180896068	8.57432643611089	7.53155903244841	8.27041676102152	8.29228735194283	8.23781454048618	8.5526377407216	8.40393417933897	8.69433920058388	8.52545512479472	8.96474007819052	8.05960683387333	8.32373797853873	7.9285693423443	8.49192231990271	8.56124250022466	8.43813291227164	7.74562100384153	7.7965483171707	8.29678987212548	8.0319263154989	8.79015810061231	7.82247203280878	8.37673931126358	8.8425486704377	9.06585373283262	8.10487864926364	8.5372219214773	8.26764170571376	8.47307901585842	7.8415300874736	8.09407823243111	8.36421172452563	9.12387405298181	8.32041190433351	7.82577090769499	8.0333690275362	8.34578729887841	8.59274760437575	8.63249454682582
WDR75	6.53556533499409	6.54922272535065	7.9702214383001	7.17730375148838	6.88435011547908	7.73585340700296	7.81164142003959	7.378588306615	7.55866813667341	7.82895354598428	7.45751436364264	7.32578328127948	7.61538568190993	6.76676640666457	7.98027211295198	7.27970991922629	7.58843625675369	7.74897816388035	6.75873415054247	7.49584162160826	7.48274949671234	7.62925937720475	7.03667630402955	7.02515533625656	7.25343273128981	6.65777488938701	7.04994554142026	7.15960009738939	7.00313310022485	6.81386950268564	7.03706969847679	6.20407606993008	6.67053289616429	7.92739764803487	7.37964389927651	8.21996090530866	7.85870203999828	7.32167643857387	7.03068007368942	7.97819491180182	7.19991364278538	6.91527980522566	8.01326644605431	8.17062671445307	6.75202476769649	7.86052262447686	7.60417956142904	6.59377824526972	6.77092348481615	7.44439933867758	8.2831615606019	8.34505466668637	7.87101907955392	8.11211899899564	6.88420287373441	7.56304784057295	8.66208064011672	6.95060265094726	8.03119753693345	8.11908578090848	8.43081155176576	7.42982591997216	7.04951727791109	8.06998431667509	7.51560582316457	7.91410659057996	7.95515175602291	8.12842904078778	7.24268181811614	7.00631672279857	7.74810264971669	7.95599085266973	6.92031176256331	8.34423024357677	7.39898346870744	8.29309077028591	7.73317697675488	7.60105565258671	7.83053951503362	7.88235500505556	8.25825340864401	7.38733535541925	7.79294882758253	8.19839606922627	7.9312394859642	7.72986418397494	7.98214735884033	7.75440595372395	6.94508947188937	7.23145596348988	7.89509110472724	8.15733870939433	7.71844648080829	7.84303945896739	7.69445007727506	7.79305630183159	6.88587407865986	7.64028861625848	8.15096538804711	8.2560678866624	8.08893291772979	7.18452475773799	8.00757121631761	7.8188347819656	7.84774198089213	7.44215339047848	7.8968988026254	7.00120987575104	7.71265704970619	7.55312300614981	7.89350676429075	7.87114782156394	7.7883320599211	7.90012703931064	7.26178186721691	8.05850746533549	6.87015426058986	7.96344688198212	7.10214901989291	7.35002158140726	7.87379986940139	7.86874243334937	7.18372793606899	6.7014599805424	7.68794668997488	7.92754083152331	8.35180069795357	7.01927816674464	7.1527100356669	8.4144738739228	8.20522900555221	6.8428182315782	8.56667066717212	7.97192203059411	7.59677150695379	6.89093161484443	7.79821661844167	7.87114927508575	8.20919507600916	7.72639849825459	7.36416372682483	6.62910322978181	7.60861760838287	7.7727871997168	7.99486916112714
WDR76	4.05846089255464	4.05248284455687	4.79619760402812	4.76894258812857	3.78343753030313	5.10415070998951	4.56292820249627	4.4139644890933	4.89900432475394	5.1632144380327	4.58044608606213	4.33371556980607	4.74693374562942	4.69417450066903	4.71044652877207	4.45082765184795	4.51608599259091	4.60286853513725	4.67762801896181	4.68788389851405	4.50698768254156	4.62416617293607	4.80299343348787	5.81712028043373	4.92813794028259	4.68879744700044	4.87178625331387	4.73008669000218	4.97069149481537	4.22983262661526	4.9105718740462	3.91440774987052	4.05322292504357	4.44896892851468	4.81013258048111	4.85179708244381	4.89524595817856	5.41220838496016	4.8530331312623	5.12489672536297	5.08632884412832	4.2378566003056	4.89126366919437	4.86697160365681	4.17357506520656	5.18315216011625	6.24866114164817	4.5494106070373	4.38974628000106	4.39632177490777	4.57454322696271	4.28835476537239	4.82007760366531	5.09408744165269	3.87811859545025	4.75877028213967	5.20308099250275	4.28088806458183	4.32281099404775	5.22069293810956	5.52772545589112	4.84651052654959	4.35672631923791	4.25406704931012	5.410390783157	5.54873596135176	4.98550144772566	4.85235853220967	5.10104089702259	5.25158831041971	4.1080239220538	4.98983940533566	4.73767400260029	5.02122935156684	3.93916642105105	4.79719158882562	5.96398059967569	4.74364101480957	4.60145794202376	5.35995589891135	4.87319757953886	4.95066920999693	5.09403112807795	5.28041393505323	5.4933459025472	4.31937617557085	5.36148813362721	5.97164550376515	4.71456982733236	4.76930195443368	4.62021501682043	5.4141243523205	4.97451082834449	5.12867202974746	5.1962877754269	4.89859312385889	4.33494506840937	4.60088443665507	5.16959943514262	5.40708656418035	4.84125226495887	4.92316805506005	4.4895420233327	5.06575735107378	5.27790858952575	4.54520140511249	5.69295037188229	4.88577036913156	4.81013258048111	4.60246498662771	5.5037097891429	4.38222148946947	5.53173254809755	4.38413198658806	5.10414164213739	5.33195062316718	5.53285956851514	4.80172218322644	4.31100457699326	5.24001922565211	5.50412732843656	5.52306412454247	4.73508243691884	4.66549039925476	4.62907937455526	5.06325993758094	4.93039344113192	4.16639375877167	4.09048811036072	5.68665400719402	5.54573420804383	4.58104570137211	4.81013258048111	5.41685804666959	4.85943247606396	4.39423717191161	4.95087672671509	4.44993040815353	5.32747737040619	5.80491875803578	5.29798053162497	3.47865148470074	5.43865239179556	5.26739891700715	4.92518521713997
WDR77	8.13256841747463	8.15672295304401	9.23642344867659	8.7377625833786	8.0080349755451	9.34188020961107	11.0447959894549	10.7041470239658	10.5150562084577	9.69389926234209	9.69879873490718	10.53735442542	9.32170461266053	8.6535077152622	9.83013262560342	10.5915243881012	10.758115882377	9.4924095800844	8.462031355285	9.61301328160388	10.5243479553011	10.9869132249902	8.62780597285652	8.48042514683746	8.64546754116856	8.2994212366885	7.8802370861841	7.88101605610247	8.02963248428317	8.18455586746581	8.69384784642384	7.9272947908421	7.57542117492882	10.816841964382	8.31576467909245	9.65788286898951	11.0119221225371	8.91024005919406	8.02484809728908	9.60990874353318	8.59304233244942	8.24844870118463	8.60817001546714	8.71270807831156	7.48649188882063	8.95759434812743	8.878938753387	8.47582122865621	7.02135026816721	8.05702748194259	9.05639407400388	9.96848380656984	8.67450633138049	8.88863589618628	8.00815103391644	8.10793994336699	9.20006557261656	7.43757655901379	8.69731072583694	8.28055302620469	9.46357891008781	8.44135058031606	7.98557836064249	9.68352863344105	9.12365938238431	8.73379349354007	9.09719743452417	8.93845380606233	7.09375626475446	8.21503843117164	7.77309693713969	9.12973264556241	7.42297133691856	8.94734348699377	9.02764569997055	9.07362852139583	8.74171262446527	8.99516891361251	8.7961861902999	8.71900438855059	9.09773172696223	8.21513294172715	7.92670768891489	9.50727943649629	9.02521626591748	8.27078741481209	8.71754619022373	9.22344576065646	7.94781593351182	8.38214544507362	8.45363393803288	9.54952163117746	8.917217844532	9.3105766664579	8.89006569532246	9.31646318746223	8.10694408095337	7.90183371377539	8.69884150164989	9.20028598392089	9.04126566212647	8.24158623056399	9.22678670655072	8.52224510159285	9.0888778927156	8.9652333008547	8.57541937404073	8.07470098603518	8.66080798604741	8.54549579423519	8.26619639948775	9.12315429322339	8.89683655533253	8.28636513098173	8.53065339338844	9.41908105124416	8.15074709390244	8.77964128537758	7.4489453164004	8.5256666817354	8.84654699377122	9.18486337430756	7.68367436395271	8.00967743816748	8.59268761860286	8.85157450014343	8.89785162096162	7.77865797089974	8.83237316541145	9.43159872312098	9.84381655178095	7.24862783687757	8.35237146644883	8.54439801845541	8.91085491228358	7.78481176187224	8.3858432394397	8.85158001378019	9.6756218749893	8.92671074486112	8.02049253601442	7.77213403578187	8.6324113942709	8.66220727848705	8.63558690887786
DNAI4	6.6301172975573	6.40095115137126	6.08434668135438	6.07010677881741	7.60238390186671	5.9257385470542	4.59361110974102	5.24643440079212	5.33449766339065	6.13250475212348	6.15269099035842	4.88060407998431	6.02401789691482	7.56356457751521	7.13978215944047	5.29914412656037	5.30171877918295	6.29044341197377	7.12296703749751	6.50819743509417	5.19655199188213	5.48115536792102	7.3259258499216	7.73240803136528	7.75029221648193	7.47337359533041	7.94338473757657	7.57797066916944	7.94424563154041	7.81310766791814	7.10542564905215	6.71033934643903	7.38386343056977	5.13756276605637	6.86184016370246	6.1587838351931	5.03788496033012	7.20971794403428	7.78304639109737	6.36351411575676	5.42477025004668	3.94376519153846	4.35538508417767	3.83517337629257	6.08539988270241	4.25873098741669	4.63165212744548	5.79014762331735	6.67098553630624	5.7766531094683	5.51531917428741	4.19352731949283	4.7999954034188	4.7163908042458	4.36635342896259	5.122383981474	4.34896286885016	6.70611161012203	4.44008779165798	4.92230639102475	5.14213273742408	4.40893898394864	5.58852713391096	4.11296440732021	4.58281792803126	4.88557061568959	4.4837816012769	4.38642962120171	4.30622005073902	6.78951686815967	5.34632153655787	3.90010473155835	6.75556130568459	4.80796720969038	4.0860573005029	3.99874169492905	3.95588345096174	4.50041890719572	4.63120650288318	5.34860398068949	4.86622759811909	4.32220842971901	6.34355558394659	3.93056245445338	4.25896587443153	3.98592479428468	4.48599401409308	4.76003615678353	7.28132181193821	5.8800771294097	4.42399552871354	4.45388662531509	4.98736008734823	4.74452920908724	4.47946565744656	4.55160670145558	5.7685228180571	4.1024627598896	4.97144465048249	4.16569641693364	4.70844036307717	5.11184957902531	4.04104978082564	5.08981357022713	4.67140438437855	5.02897100848402	4.78192901697701	5.41514088373547	3.99450099717423	4.68362206271992	4.49606589355471	4.818445436666	4.95526990568128	4.48973433433367	5.11382260066001	4.28102601016642	6.11885936751427	5.33014449954107	7.00159271425445	4.5329922218658	4.96666205287138	3.86146839877747	5.43544244725016	6.35526278733121	4.62683978306187	4.93607905499601	4.19352731949283	6.10593020768973	4.64288617044345	4.09001409556941	4.68235153135164	6.67257437657924	4.6035311288762	5.02897100848402	4.92962024921168	6.82541707267012	4.41979255232319	3.94376519153846	4.06882601102577	4.33664745327349	5.23457527021137	5.3221768369519	5.36289870167982	4.36264826515304	4.83474183099099
WDR81	8.00609490398923	7.64518761729576	7.72193582721982	7.90238601344793	7.82126871100498	7.76114440714266	7.55945396302543	7.90979544379285	7.72329549824109	7.64322507707652	7.64377987938374	7.90617554291087	7.74698288109336	7.62129624834029	7.64610808385161	7.94873736948449	7.9188058996822	8.06607107144566	7.79514764118839	7.90089327341294	7.82286606940559	8.04499953719682	7.90212566324884	7.31545960473806	7.70727928021328	7.73508000643127	7.5482823083743	7.30362219421038	7.3463752669661	7.52451807631846	7.90377292569831	7.95000399655747	7.84365535690215	7.41527932691631	7.42971786307542	7.87680472861209	7.92988838827874	7.20142254843864	7.27969641969356	7.52294022884365	7.77452387337775	7.85065371802283	7.80088264593892	7.82521824028264	7.8026193809207	7.56489152500244	7.69978521930273	7.50261568815319	7.94377501321013	7.70142493079235	7.67981377720247	8.06624943740721	7.58091782279564	7.7811326264716	7.89062555717892	7.62277627926826	7.52738737025432	7.58877044871094	7.54332893222502	7.89039287631173	7.42865282053218	7.69052538186507	7.72196145199951	7.80798197221438	8.07098638728229	7.5445832363095	7.72230132693864	7.45079311316901	8.10834050664129	7.82126871100498	7.63631318716569	7.95805626422826	7.72626907509872	7.57300928800289	7.58797749705603	7.25304512366554	7.79471843697929	7.47671715116151	7.96034143864866	7.73536114760894	7.83554537150961	7.50143345812011	7.57110226098339	7.54940119948842	7.40703080816643	7.67262157071841	7.9478450958357	7.27771837708092	7.76482963553825	7.65967168402794	6.8766632645544	7.52442933955058	7.49201512831556	7.57692946315668	7.99668867434034	7.11054566939665	7.58815493991409	7.74231526531071	7.65804453284823	7.56636605282867	7.52563240518622	7.87506255621089	7.68285881333893	7.89861517376223	7.74521400440295	7.86956506288923	7.61032620612018	7.86063055464002	7.9011467160256	7.68045219833263	7.85252499749607	7.44587489983835	7.7794666520168	7.73799050444952	7.77173603160019	7.5457785475413	7.55172661543514	7.21147527251579	7.97984668885374	7.7304370086198	7.62149135500144	7.93405504006848	7.77949445073521	7.49671373146137	7.82533863645812	7.94008522598678	7.69575947728417	8.02745936239748	7.81170066009092	7.43061666297139	7.36932184653155	7.9620218124527	7.77339251019999	7.59901351949257	7.77556877882478	8.17834737736536	7.73526420951011	7.88253514750569	7.40081684375864	7.46082580551963	7.77480871345037	7.98696303006074	7.82138107141245	7.8107019331147	7.542199167412
WDR82	10.5369044584205	10.3449640100772	10.6754145908081	10.5448771516125	10.3284168783653	10.6683393239534	10.4575535302614	10.4332202476654	10.284757055821	10.4728745078423	10.7684857951077	10.5026533542687	10.6375273523552	10.2604862544579	10.7475543836352	10.697013087936	10.7938090115563	10.8848533477906	10.1951233252103	10.7386467754427	10.619602133504	10.7170005614216	10.736823284647	10.3827460813204	10.3903324763426	10.5179752817255	10.3745600877699	10.1796625209307	10.436542322061	10.30508085467	10.6750434193096	10.3492448523039	10.2955369902709	10.4847104288001	10.4728300509466	10.726078750379	10.645931671856	10.5139559296203	10.3320398614433	10.7940638201326	10.1209918333413	9.58861603434162	10.0166371031669	10.3883613059364	9.77077759121946	10.3300591978886	10.7690810159128	10.1967964947593	10.161191410429	10.2137270395327	10.2592579835862	9.80647070003754	10.3666749793597	9.99836188698594	9.95710937888074	9.86440119924365	9.85961314532088	10.0519764806408	10.5481188994913	9.99120791725978	9.48926425919825	9.82007356061193	9.69274544707742	9.87446632207121	10.5423911894801	9.86927181989559	10.3642114166452	9.65011479360993	10.2918120673983	9.92191415748376	9.30953194370057	10.1487729943573	10.0929406688305	10.1634022512572	10.104776028597	10.3726135580208	10.1669512109116	10.1121457213078	9.95687993195147	10.2394324178286	10.202040615421	9.85197103809386	10.0000243479262	10.1918192079463	9.64318046248516	10.1446004285489	10.0113493589737	9.68365920338894	10.5267392644483	9.77376929117953	9.76645683565273	10.1248532618399	9.819994017444	10.0044705570245	10.3063046997911	9.67038867991581	9.99546126564309	9.92433896899874	9.89820959122249	9.87219472599726	9.84244659352759	10.2923598487059	10.1142806244905	10.30501669764	10.3116137939553	9.82260567420796	9.78658524706534	9.69375509893807	10.0240634119335	9.78685900936516	9.99527683801012	10.1079540875906	10.2712760056685	10.1882966077582	9.79123382113357	9.62572768484849	9.71511892960553	10.0854895354657	9.86628663352295	9.90149076850593	10.0903290483741	10.3127459669646	10.1091408685015	9.59572933291177	10.3717823000993	10.327413587234	10.0580925118087	10.2155171991167	10.1262002888809	10.4351264609088	10.0310944761298	10.0798968397796	10.5973957663736	10.2539836910618	9.99815902482106	10.0251715066401	10.600869574166	10.0922965746381	10.0858811431338	10.4141407583591	9.87426399772916	9.45096728501733	10.2688992887916	9.70705096144523	10.2026753953284
WDR83	5.56072368138789	5.81866371716283	5.50175682864864	5.42907358207798	5.1549450999728	5.55059069749955	5.42746894013498	5.86403809624931	5.6654039069605	4.8250736746267	5.12198278037354	5.4150869993962	5.09580789110493	5.7199066796139	5.68688074927353	5.66558203371995	5.91310692751505	5.47721421480642	5.40912530663894	5.71969525580077	5.69594942126099	5.85893500715176	5.4636487461347	5.3384128937779	5.44965711136538	5.40613697512351	5.58844893480456	5.52235970464173	5.41913526443093	5.40220195010825	5.28111906481279	5.47586132930785	5.28302529310113	5.7988057665509	5.80969126656565	5.68289140345046	5.82834213902221	5.38615446563943	5.57902490325596	5.42884067632817	6.10310977381543	5.86954859756727	6.67430914473809	6.44071888169623	5.82088191143407	6.04361152978128	6.22705798695365	5.95320012370205	5.75975318727432	6.06948472245611	6.28254070218196	6.48905180643652	6.11482074606358	6.13384918245051	5.88557633747667	6.49028840776646	6.46833233489689	5.93273155441493	6.30963557197821	6.41862506610177	6.80706074936971	5.5595559540402	6.12206140433072	6.41215135093934	6.12072654759414	6.35298883651606	6.08092161359387	6.27758323872507	6.07637948085618	5.98085672123082	6.48453199346307	6.64447069114324	5.55793100793522	6.18962731923247	6.21900756520508	6.70328296130155	6.07385253154252	6.41779290632229	5.87712190758705	6.30752747642042	5.80710841312771	6.23280837609267	6.04129312986217	6.41165646099201	6.28690231747525	5.99749627529483	6.34030945929916	6.42631599863621	6.04359568313546	6.29190527260608	6.37010832434646	6.42112065682683	6.27203343764275	6.23910036689868	6.46304102095823	6.41164931078249	6.21145289075866	6.82756951526997	6.76501104710999	6.62378790957627	6.40552912060058	6.05094459549138	6.55720215359135	5.74018278023904	6.5879735710945	5.83299878301846	6.53079248847047	6.74913407295327	5.87568576789883	5.5886637752015	6.13976154096401	6.74112848101226	6.3774172989969	6.45085150908251	6.63637475462431	6.52106812357476	6.48732324308898	6.42729230576418	5.90494494875165	6.16312413643266	6.37670139569428	6.62142875172891	6.08889868702362	6.4900318387789	6.35046846110603	6.22226996595477	6.61204437677903	6.03448743190075	5.86322486040499	6.73106648786251	6.66835564256783	5.84744439184591	6.22734311935476	6.27397204344318	6.46320270814485	5.97969169094105	6.27796813137306	6.08092161359387	7.0856096835899	6.19533335705575	6.59643504001956	5.76118947836402	6.21345668995261	6.37104869070167	6.45742789085237
WDR83OS	9.13661236647599	9.30667248921488	9.29817819686265	9.62739281953609	8.58538731866027	9.30567950781833	9.72449744434923	9.66937914822591	9.42023074731868	9.2788128939598	9.53077153521033	9.85866855560838	9.36154780831292	9.82801531001108	9.37016688329603	9.3091353985771	9.45000092420721	9.45333105202536	9.59225976960951	9.21653940051772	9.14898205866177	9.49754621688994	9.50751076560484	9.60658921062145	9.79022426999378	9.57311601652045	9.42151090878535	9.45571948273391	9.5413022855244	9.3444650429472	9.56710010998195	9.28295897059678	9.1407347428109	9.61948054834413	9.52675777246177	9.551808754509	9.61676500850544	9.35846837460064	9.42159315555857	8.94377000907276	9.36869193048048	9.18992576621663	10.0249350509797	9.93527470585004	9.5521729812835	9.7937639605013	9.9285943506502	9.69863661746144	9.50123070151243	10.0642030536144	10.1315752834475	10.0713689479122	9.89409161254483	10.0669534219507	9.41346111447849	10.0209354927914	9.79102270020928	9.44375615429449	9.80317882789193	9.84206641444165	10.3560147295417	9.4005843437862	10.2394529941224	9.83960876750485	9.54750499540245	9.17841814325952	9.89499663995999	10.3927046701874	9.33985046763958	9.71786991195375	9.97484720256423	9.85924849722161	9.81356357220963	9.75956998265776	9.58624115913371	10.4256955072559	9.51111373589583	10.1604452958753	9.22022611289591	9.61023097381344	9.79362098799725	9.82036132519833	10.0530692661833	9.68706155742288	10.35949835323	9.94711560882027	9.97691803429721	9.92734187603902	9.93679139433498	10.0444246997636	10.2958963839733	10.2912633020862	9.83545065459167	9.90405462727484	10.2690506991915	10.0965071367652	10.1612019986801	10.3282318906889	10.1382052821065	10.6410321915162	10.4470228279745	9.62234353819631	9.82972983460091	10.1726541628642	9.9940591518495	9.42365614504459	10.3162465974469	10.1731241294901	9.30060640014921	9.23131775828575	10.420516544356	10.2320785816887	9.98248625462728	10.4158537933861	9.99082371456248	9.93301594816021	10.3455079129596	10.1757028226072	9.75598928174175	10.0841686816023	10.0356697609337	9.90107665362871	9.85803494471002	9.62256218705009	9.72265818025716	9.79823084085612	9.44000016235073	9.35816053007085	9.57097236600404	10.1523536487977	10.1990762331325	9.45154114411475	9.86225668834885	10.072984932745	9.78064240960603	9.85596523191138	10.0333534590019	9.77923731909759	10.3307673329843	9.36809483367456	10.007425060237	8.89902689366647	9.84537450746229	9.93708857821471	10.0182587381782
WDR86	3.9322660926778	3.66321301797214	3.91720892608435	3.64074046847543	3.97626965103664	3.62813679621368	3.66202280976022	3.91858595535306	3.88549338682508	3.87879798894023	4.04417391693312	3.78769093342514	3.9812662594628	3.87720684005847	3.88290109683806	3.88565139777655	3.8134771626938	3.80565151967427	3.7035767422849	3.86483420113617	4.07312926284481	3.6946278091522	4.0010695220575	3.69023425314764	3.79336099517386	3.83110746286709	3.76548243629858	3.79677738991947	3.74807102324704	3.81374034452063	3.81457411407816	3.7363047530447	3.9329935022937	3.81798988751629	4.23718826929963	3.82400806343235	3.71425015679573	3.83104347972142	3.97291849554902	3.83162319371501	3.7085352686016	3.91731363645941	4.04501262313891	4.01214698498337	4.0372182225609	4.08228667973954	4.13442734738694	3.75760216126871	3.82081653869886	3.75064932944858	4.01149325890194	3.42796199452741	3.54737810838973	3.97670819945608	3.85702321305238	3.73178547837208	4.26448378608442	3.88189305173033	3.92696083102953	4.0648537937708	4.25462087007707	3.53090222004877	4.08923531816994	3.87019369852192	3.91062038251822	3.71386652099663	4.05374323745595	4.06534142219579	3.80211726982047	3.81562456380713	4.14866517038054	4.08162353705882	3.69472917170762	3.81510848307678	3.77591370393294	3.80769876068846	3.74615821320819	4.2906128338343	4.57717013263301	3.7357232912235	4.23983865694607	3.74208873090852	3.6514095966466	3.91740528380368	4.04267414220408	3.8579446578831	3.63957184572632	4.12022171139267	4.22674638034132	4.17266836948637	4.07365519643069	4.10731218366551	3.93760022382751	4.07021695959067	4.00747809072742	4.01720750280735	3.92217000013194	4.24964162377778	3.91428069006069	4.06244022603759	4.00190200256031	3.82523986201832	3.71254135741277	3.6907505393107	3.73697468680366	4.51503087919814	3.61646604920332	4.16653902451394	4.28151944248684	4.18097239379904	3.65766821112584	4.36910442016143	3.84293556549539	3.98712391715503	4.00023182501436	4.19209928070405	3.48441866970282	4.0924067786557	4.06664407575174	4.37772913371894	4.0822938552793	4.13690254906227	4.06129185916259	4.48258894296959	3.81916159564278	3.81059359718081	3.61629191714939	3.69018856150281	3.64980695686684	4.11305142426015	3.95757632151102	3.87994720151194	3.76858488641732	3.89932040092729	3.87914169226627	3.71761269782635	3.64581041655741	4.28841415998396	3.79172941561362	3.80377675783028	3.95793389056275	4.16251539343466	4.10467137243585	4.25292586901304	4.03278216259192
WDR86-AS1	2.94264989959969	2.964254699943	2.92225842295335	2.83494256093151	3.05249649510369	2.9784118323487	2.96821810679539	3.14431045842965	3.04413744892902	2.81503800942413	3.03195524147114	3.25957405920502	3.04289775003963	3.00060747794768	2.64065775918065	3.00102207697359	3.02546209044702	2.8752255897614	3.08838422714629	2.89688421223364	2.92908441691241	2.87333032689186	2.90010410825515	3.01002211798631	2.92282525875879	2.95182516164715	3.0682807582037	2.84369670431255	3.28220521545937	2.83494256093151	2.93300538151435	2.92273621254181	3.0287917949515	2.97147531320499	3.05176677269546	3.0682807582037	2.67957645999916	2.76627625299058	2.94324607883333	3.1325262685526	3.01343301671348	3.10525384124443	3.33464547442717	2.9783792170642	3.01343301671348	3.32339313574701	3.10525384124443	3.40294264924968	3.18511704671363	3.00023962708235	3.33714134950733	3.35375865845241	3.13922046426179	3.05274599737904	2.9658348584498	3.11639472670315	3.1899738102009	3.06683495921762	2.93388080845334	3.28433783015635	3.50951262921815	3.14282974827093	2.87309191587508	3.24305615712244	3.36218923677261	3.08025855191755	3.0682807582037	2.84929202626542	2.98391404151406	3.11014058966641	3.84927689527848	2.95919181390644	3.49365379199543	3.17349244401865	3.10947743660301	2.93058665174464	3.03101070935993	3.61055582548483	3.10711600147102	3.01335727892477	3.18167524120679	3.12020996241581	2.90348687068839	3.13047978048662	3.1141743837907	3.38441162131703	3.37432808170176	3.22762228666787	2.93325623491093	3.38362421252783	3.19427548925921	3.06739748997162	2.99749441932981	3.16482010329183	3.39682932884498	3.01275573203894	2.97146948565472	3.20151954012799	2.9743558494598	3.19986432848677	3.26734514489503	2.97363204699499	3.10587912099467	3.02000731207488	2.94694842738086	3.02890350164521	3.18168336503093	3.55432367090889	3.00158928205731	2.90277501865607	3.36606359854526	3.29905400545806	2.99576628098427	3.53606093387929	3.03670007775716	3.55616709023554	3.22177397059405	3.11908682787215	3.06471254148716	3.1022581558291	3.31897736784225	3.40787970225019	3.03374288361565	3.19502855493331	3.18929874844313	2.85983244787124	3.33415727755391	3.00211940715704	3.20385372101911	2.86245119650295	3.11673943813385	3.29820446374815	2.98603980224348	3.22195681578236	3.26617175533885	3.07646200459536	3.24233725404709	3.11405581442669	2.8978620133688	3.19077192263619	3.37901787992663	3.10105726375067	3.22667235566673	3.0704891793381	3.48618469481255
WDR87	4.3951719977269	4.39348533046641	4.44663940395209	4.26198116633984	4.35525122393274	4.30719817851204	4.10455761645199	4.23971354436005	4.07771486328118	4.51210176943833	4.45049207424258	4.06825218923806	4.40704274068168	4.30106997152291	4.38463185215433	4.12850229651765	4.38561451255722	4.15053014267458	4.41219837876323	4.39719246039263	4.08623486125675	4.2828133738605	4.31689020241003	4.23440549543964	4.0602511638766	4.08470055499532	4.28800015647478	4.06728595112143	4.02356446309456	3.97147778719927	4.28647259356152	4.43741250645103	4.38463185215433	4.22294267442524	4.42125697276769	4.31263869261594	4.29995696309693	4.0485511342598	4.36955196325143	4.23583669631432	4.05212345213248	4.16036747315485	4.39348533046641	4.22198310735756	5.01396883674777	4.12404234155294	4.38634559073987	3.89023437571006	4.73097700505864	4.20241723556095	4.36587342472374	3.78412635722577	4.4663069086225	4.56461299501149	4.57029545183216	4.47643880129586	4.29996496591507	4.31524370848338	4.3494134638866	5.29343603291293	4.50015490127762	4.16002289633463	4.15684430285222	4.47072802864064	4.58530206774739	4.48077817188916	4.43856370495728	4.36827189998533	4.47842298279794	4.22597780683667	4.42596329052537	4.15338266729292	4.51604709746954	4.10208555269819	4.19947229907058	4.62122847611182	3.75747382236244	4.25203487446981	4.76643024681743	4.2391062160559	4.73190423827801	4.0806945412347	3.9821699496317	4.03366045412098	4.52031607125428	4.65586179146445	4.48722928515887	4.5884957314075	4.42119963129947	4.15181854484836	4.90662262444928	4.44428257486988	4.11869763442056	4.38780265146068	4.36718904816589	4.32093525175288	4.26395193744031	3.85650659856879	4.37923331436175	4.62724292385178	4.48432312018365	4.0492061795717	4.12940576225219	4.04750634751929	4.14962698530369	4.0952525236336	4.36890439719683	4.60977894042484	4.53581447564687	4.37778336604675	4.36085482040047	4.94735095528864	4.1301967123203	4.56410928696364	4.55666712644442	4.26279129682563	4.65358266330181	3.96415431552851	4.72204289450588	4.35024798574505	4.64662680172762	4.37960057793561	3.94454279195347	4.40265268782129	4.60429336047963	4.47130341613862	4.22875667585878	4.45964326581755	4.22879519744148	4.48396035532536	4.20628813176398	4.31524449405543	4.15577570738135	4.09512628346239	4.19811072872115	4.08447288010304	4.42764206506174	4.12916468327592	4.66887456435855	4.54353779240804	4.71105288216178	4.17201777340573	4.44865898700332	4.4425058585528	4.33339174736075
WDR88	3.24987655113838	3.26215109017755	3.40997197253005	3.44391684233395	3.61854715618316	3.58706022421028	3.60419006491257	3.47794004975452	3.44247733579899	3.62329981504908	3.60650320988273	3.41634672180447	3.56915582632029	3.54487652597246	3.76182608740923	3.34977475263225	3.44151370318874	3.60881936228257	3.65498355535486	3.79794989764836	3.43355311983667	3.34919925745619	3.53126409563445	3.38473062745216	3.52970512110028	3.55109331900402	3.34129597482119	3.6405196046234	3.45808351333087	3.41670320081966	3.44553255038022	3.43057315925117	3.53253674517248	3.44265135055203	3.61808958977694	3.55205218221474	3.56768694758852	3.51495502711371	3.34702499765385	3.46606921383267	3.31588240967216	3.55578050097554	4.10200849265621	3.61033327061707	3.52435813814401	3.46977732530181	3.30685621662162	3.54268219483211	3.39065579469222	3.18431229863704	3.46134833527814	3.95722350144313	3.39271009817667	3.4298474673498	3.91277535450033	3.33077880181124	3.78465340375494	3.32897617280507	3.57729958049607	3.41451847070788	3.58084169822596	3.52933579379	3.44246128675662	3.65675420223112	3.44878780044928	3.31073200477047	3.27590007050743	3.46705430893092	3.72828525369614	3.43355311983667	3.53364299527722	3.76310415819253	3.29178785045293	3.52442861440109	3.43415447800138	3.54748291411032	3.42705168747889	3.66828222794632	3.57114880411302	3.5285666899481	3.50397618400928	3.24927187285216	3.62400863124171	3.46466832952484	3.54133701376756	3.45639374677373	3.64110193762064	3.65459967510257	3.51976324393552	3.49939004462515	3.70177418972517	3.643583984381	3.45095020865442	3.71414315782651	3.45184405263368	3.92627188936055	3.35543208159742	3.41512568539453	3.58497923441482	4.01503824510133	3.61836014837405	3.69218395662711	3.44151370318874	3.62703615656092	3.3082045227545	3.57199880191963	3.51950004011396	3.43355311983667	3.23892378243954	3.38760432207001	3.3837885397854	3.80704750673537	3.4165937424516	3.31897433702577	3.55667962954505	3.44740836849542	3.57679068215959	3.53466265099502	3.38029330023818	3.45571914701357	3.47232360809081	3.42854058877425	3.48094066050333	3.3587820591703	3.45892085611673	3.36770499667897	3.60393092692163	3.38135337182664	3.42266896060436	3.32005923822195	3.70425271632087	3.60924910735769	3.32418307530236	3.52981848224974	3.37879486209656	3.42940039867684	3.47244553518763	3.39731451423043	3.62191447363794	3.67579956855164	3.38731635678626	3.71654401048683	3.45388560940495	3.57628161107943	3.62382515599717
WDR89	7.5479453473187	7.85221394771481	8.16213691354851	7.86032550999011	7.56089819463096	7.92948489683599	7.30498387707176	7.26709250234338	7.35522757334676	7.61041212266687	7.87721139877768	7.1711882236234	7.84104119468509	7.22764561836833	8.13590245264542	7.313784759406	7.50478453074083	7.8586356652702	7.60259349711223	7.64930059220129	7.20455928044379	7.31626915819708	7.48509181750438	7.4903712540036	7.40427373148663	7.61381533287729	7.79299078323848	7.97293726405101	7.79007966683403	7.89193420494601	7.7939781109964	7.4453072767921	7.59129974249085	7.39723961068877	7.73505909013623	7.98464443291031	7.13221208057991	7.62822466869011	7.76459658674258	8.43779286784865	7.08070403603414	6.82505753091858	6.60659228583911	6.81839598262733	7.64250459408629	6.76134155483523	7.23076251883229	7.0139442778399	7.08377824402812	7.21116035732658	7.06783254394642	7.32855746400118	7.49306980106561	7.13839182120351	6.89332193407826	6.95663803014382	6.90365806017562	7.30301969611434	7.09250787525894	7.50711098631099	7.18756857704707	7.04842920352614	7.04326607452521	6.88452482296884	7.10102675776015	6.97046420892694	7.23694357499457	6.75008023072979	6.99554922408112	6.98707164053994	6.7191198020485	7.19878706293481	6.93653360180389	7.16884171415961	7.21027142966443	6.64005680828782	7.03959987354119	6.95077843390986	7.30065678308866	6.85056675351453	6.70019293534715	6.72087144762742	7.08949311436988	7.0077044795465	7.13711026618227	7.38720428484132	7.16730134623933	7.06485258135437	7.00472635720892	6.93791369549744	7.34245566507819	7.20901840861638	6.80492364118193	7.37181688574859	7.32668841123963	7.00694844990488	6.98646334544262	7.46773912359649	7.30959287895902	7.25688103365843	6.85751186874518	7.05935610144396	6.68687024560219	7.08458128512309	7.01756720669941	7.20276135231526	7.07690587402961	6.76680856466722	7.38577732331329	6.85892220664626	7.48974212953434	7.04760938506826	7.00861394799608	6.79044852235907	7.07057834930408	7.12153631122685	6.95847195986001	6.76876946000136	7.57760497292215	7.1259271951392	7.21018834544392	6.86981271631778	7.0786677709621	6.84970355872798	7.04183132605563	7.01874502058994	7.05717784120715	6.93775460604691	6.92342297477779	6.80893133585352	6.84887125843783	7.22869689515248	7.23291793649287	7.24500133744402	6.73717310443713	7.26098113904971	7.02438434380694	7.2676437081985	6.89876793201154	7.19257177179464	6.92001824545616	7.18646624901115	7.22074378253765	7.3606254979416	7.16104217776135
WDR90	6.0871940735024	6.48601756690369	7.22097391628331	6.90511454827823	6.10667104993172	7.30133909395303	6.44962502495922	6.53725989496686	6.55406519212811	7.11962864678079	7.22541999429743	6.58142039751116	7.24042320326698	6.67460717353116	7.55945078679042	6.52780915032632	6.68766893500628	7.2462756346339	6.15051253782733	7.03116561027979	6.59641283080447	7.03814117821059	7.40327434633409	6.63114093804646	7.12822989644799	7.14753419365875	6.24498827622509	6.40867805928867	5.79586858079453	6.05841722911937	6.33201202501753	5.93698699030272	6.02175328157437	6.44773283243757	6.52036179147342	7.09880658973041	6.35995792264223	7.09641019954064	6.19260852603981	6.58701860544915	6.51216592922639	6.21833154284521	5.98612617637547	5.91597324477392	5.66252275141155	6.73603223855687	7.42407493723213	5.80368202109503	5.87200211155276	5.82273395885784	6.89753986612627	5.80414817207707	6.38508998818932	6.15596712873753	5.98463998700153	5.98691195589973	5.91499941158744	6.17069497401653	6.68790917047944	6.05340319866032	6.52387539099989	5.67220829215527	5.89115077381438	6.32520476827857	6.82269261888015	6.70880646682928	6.57266468686501	5.96714235933551	5.85045748600686	6.38045902940986	6.15415377799008	6.0466970542842	6.03180282862337	6.58459894713206	5.70240712849917	6.4882111367342	7.59915958318729	6.38228797680997	6.28214772692335	6.45399383481473	6.68028106064294	6.39752638689671	6.43269081787454	6.2331122642919	6.69976418072602	6.1723804146279	6.54031733141283	6.86166862104993	6.29169422692855	6.11569653132144	6.59445692072747	6.55955049486653	6.39818616249473	6.02583071372951	7.10287762657642	6.32761797814744	5.97527775544351	5.86538659199286	6.67998449494397	6.00633846794396	6.23175118529301	6.67325997148224	6.22981340342651	6.867450893336	6.77142389135805	6.53056008205859	6.85338607506185	6.35359170588117	6.71115735655248	7.03926083198651	6.09839719632855	6.51109534228909	6.68538208969245	6.68577983518353	6.31743351389603	6.57175328871156	6.07584526287628	7.22087366055262	6.04792075264328	6.04819445743788	5.98957684632052	6.71536416924785	6.38221841293023	6.06005556859609	6.09165729670529	6.11940000886697	6.49108043735332	6.0922256650019	6.2914813209384	6.6022429692439	7.12427947304761	5.65523964420576	7.1777279998006	6.84329070089976	6.16385191461777	6.10798379834316	6.43474211394945	7.73813080403984	6.99795035298837	6.85801040026253	6.61135332997647	6.02605706232591	6.58278953314715	6.34587421223091	7.06737697091536
WDR91	5.60581649492892	5.55541234176699	5.81428378248089	5.70815632252597	5.68973003516033	5.58542507942974	5.81059020867924	5.58185400290839	5.52328497464641	5.58685442631925	5.43001785213021	5.60450277490426	5.64823452828793	5.60216520885085	5.76808064003336	5.46924624058544	5.59020522253535	5.82016601153938	5.80364515990543	5.74220663548607	5.43699402913507	5.67377975974268	5.79114123085992	5.48950157557219	5.65004490195389	6.1423889889	5.705147125222	5.86091799542259	5.94893436738489	5.78235652163649	5.91445444137126	5.49818715277959	5.77873244808638	5.45861693297887	5.74271795764794	5.86162767157562	5.85230209651846	5.64727666418495	5.74916853170516	5.64460724433639	5.62050009275762	5.86346450759253	6.18794322986867	6.05153268354004	5.4314034342849	6.1872893525928	5.91726500847639	5.82459752194622	5.61216051211312	5.80139091208237	6.0393864011285	6.12213851326957	6.04728812912258	6.48288361422296	5.69193431504798	6.14289069683623	5.92800607347537	5.48987576229635	5.96968708030478	5.78905352982223	6.78460727220902	6.03273722368416	5.57241520265983	6.351390995797	5.84735168472523	5.68596533759892	6.18053500651862	5.85300014009441	5.93105928481978	5.67052959711433	6.16761210360808	5.60710778871061	5.74002945962039	5.69876101427079	5.65121906117033	5.81981521643289	6.44840240143123	6.18861143090943	5.87233458282664	5.73376830866719	6.26623769393926	6.41047810126523	6.0393864011285	6.34116857305788	6.23041356022499	6.26957053471906	5.94669311017383	6.05398812018677	5.58285233845413	5.68093506446497	6.40478923851294	6.06894271992507	5.97908290113409	6.12665742145342	5.84655349832849	6.53497691863708	6.06392665102596	6.09487592162979	5.96852805108817	5.93105928481978	6.38588197486093	6.23695785236939	6.09104741389125	5.79321608114464	6.60551382455667	5.7688684283368	5.61275994416792	6.24413760495977	6.08231631324359	5.83343483892902	6.45010835510822	6.55314506813213	6.23003350068701	6.68402087806089	6.27682743224766	5.98106875578111	6.12106128832189	5.85380317234329	5.62644159937817	5.95517297327434	6.23641026119089	6.05129418325227	6.33835920277625	5.65834385846315	5.98471773895146	6.20563414239532	6.28856339509784	5.92655487966137	5.61500550747719	6.17521577495101	6.07568162962175	4.97833218094254	6.14815504565683	6.1061788690637	6.21290560289177	5.96883692387947	6.27750509444052	5.59779971459899	6.50816238534759	6.33841175817588	6.28782381534552	5.43964841786096	6.16870219799215	6.25407069987896	6.25581270985671
WDR92	6.55523150780606	6.7311548127711	6.61619240541249	6.77607613331019	5.50792495299548	6.51125707537099	6.15158696938424	6.36684542992549	6.20379601127443	5.68498367072523	5.9589657428091	6.33843372766455	5.5868885996736	6.30725579530462	6.70981343877452	6.55578601004082	6.95711159000438	6.99410290892025	6.47425706337633	6.98997296304071	6.76359286237383	6.95101062463177	6.39867115972644	6.83976583250288	6.6571796547975	6.40073118694332	6.44979709455358	6.46458343075117	6.18144839224843	6.56956369030944	6.83939673693919	6.6060256253914	5.51130565561579	6.41379917138734	6.28808237360264	6.75813996313047	6.15483651959453	7.13780810273099	6.27730693046268	6.70201630334818	7.52102038146934	6.79724900870224	7.22106117767154	7.47388298925013	8.04974779582248	7.71141499437513	7.83634714124942	7.45026581471513	7.79536079451303	8.13889522777278	8.04054281713195	7.71888884600579	8.02455952614794	7.56474012556021	6.50446637219109	7.69266125785535	8.17102974048002	7.35829447521486	7.96352660581175	8.09948268801195	7.98126572573509	7.03786437450968	7.39249620505823	7.89986180273815	7.86831372366216	8.30740614220053	8.39895021094638	7.17955672924429	7.19200446297446	7.70049455379521	7.16131591117764	7.97737138617885	7.41831815152589	8.22693753688993	6.97112008924322	7.47866376777019	7.5385217010892	7.65785314412169	7.76951188717954	7.84483692011512	7.81594018784423	7.12706701097916	7.91175920800306	8.23538099317997	7.34336601252924	7.38565388447461	7.91113418588265	7.60814201545571	7.72127837807849	7.03420131421508	7.87569698774024	8.18503393026199	7.62446566968406	7.70755193478278	8.02483914341628	7.42596895007039	7.77334689908404	7.80497308128136	8.11938181667143	7.49523844302294	7.28466331722418	7.76261292800083	7.75667440663732	7.67311790538952	7.61935509825554	7.50518551836701	7.63234871275768	7.35086473293252	6.5259104165561	6.81885347208842	7.17529772183532	8.1578340098394	8.00491022727615	7.61497970801471	7.34370374315521	7.65363855631657	7.38278676433342	7.18883388239311	7.5792167997557	7.54649805788371	7.45901128253426	7.54982212438165	7.75566679698007	7.40604891402831	7.20621521701958	8.07614110892367	8.00358349585941	7.46108822883398	7.43888057056984	7.70589655591619	7.4790995559675	7.87856159500481	8.60979257926534	8.09816850090994	8.06223431992075	7.90675889348515	8.11433990767446	7.99239427331944	8.34110712066816	7.96031193416905	7.63913429022012	6.55768381071238	7.69815699147645	7.79337962306863	8.0649769768788
WDR93	5.40485646553527	5.53481610247485	5.46461228778945	4.89766813849102	5.31772314118704	5.30652302341829	5.07528314215577	4.89386508555105	5.04288722671192	5.48616644216559	5.48733484899228	5.26407540385249	5.64555362259771	5.16278407415094	4.91486499829167	5.38724912558448	4.83619479906031	5.39545955212814	5.44479440622364	4.91991361991667	5.07551190317281	4.9394785416276	5.34326982752791	5.56222179948824	5.03326925013854	5.06804150588523	4.99878365793517	4.79008572711811	5.03537108419973	5.09572068825515	5.19048118359652	5.31189486470998	5.17500660162487	4.9952915727353	5.62528475275312	4.94225593998772	5.1364728451727	5.05517413539602	5.11928681381473	5.09433317478864	5.3301470921192	5.93933679225669	4.97230249314497	4.71756346050737	5.63434585852621	5.26297125005118	4.9427756063021	4.82657341430441	5.24282601918147	5.08209855039278	5.0265777559016	4.8523767236408	5.17379617775177	5.55206419701342	5.27301816712464	4.64094073281197	5.84486681703429	5.27713579147103	5.03392782110346	5.17785443326786	5.02220637517911	5.27712168781208	5.51095950102903	4.5865335348262	5.23712645321289	5.3804934982629	5.08074031284341	5.4025834577594	5.09017448937858	5.45722038218185	4.95489876748627	5.57758960105862	5.45256885551149	5.63107784363572	5.05122975783623	5.18174781556717	5.07823031687618	5.13579246024783	5.35149094723208	4.8872332098086	5.1150323587404	4.4785526305849	4.94788848138967	4.76888071571639	5.28199957204241	5.10820959912841	5.22949955923898	5.15587487716707	4.88896150386679	5.11922469813238	5.77256526786166	4.86921125844267	5.76012747563721	5.46473745977076	4.86448205670172	5.21818797795654	5.12278168541169	5.0675294256002	5.01679125052616	5.40017609592201	5.40941170449719	4.65778828340578	5.05653889789055	5.09632118442278	4.82083896855549	5.40338237545684	5.27025720513705	5.45042982945989	5.11928681381473	5.12412176063992	4.77592662664862	5.06438757311129	5.21811465837969	5.58363980031437	4.8671666028851	4.86296958187727	5.03397016293636	4.69391163364678	4.81493729963567	5.25687146950214	5.31304308104611	5.15040105657917	5.09388992242279	5.2228731154886	5.27112174434547	4.89675399550601	5.26243457810468	4.8047639840309	4.87906887846191	4.97846591435657	5.01572004760481	5.04152949538709	4.85250068580292	4.89288590288269	5.34429564254509	5.10992845700462	5.2215324049667	4.82650121619926	5.10342286859926	5.15810869498347	4.8126780910707	5.70305144092132	5.00145132193752	4.87634753103741	5.22355228007261
CFAP43	3.404461298747	3.47982599637015	3.62441603627978	3.39762560446595	3.30807944069261	3.67175406971593	3.47473526421327	3.423190503412	3.32182201659845	3.72152314786709	3.47098570702534	3.31053201327076	3.48968899061002	3.34233048370455	3.55287140935845	3.53252940103375	3.55714691807422	3.53369163094266	3.45563530079883	3.47748617603091	3.43509193552334	3.49280873057291	3.37534111315888	3.43343709145154	3.28115246578007	3.53252940103375	3.36186808753224	3.49832434917793	3.41681884359829	3.47506165136052	3.69155842102745	3.59517488255729	3.6487166408241	3.58244427267306	3.46660840370681	3.63992217657649	3.57130157954985	3.6306195247123	3.48086412015743	3.50752239071067	3.68514199601466	3.49471712817176	3.62450442598506	3.38126365875716	4.02365237390705	3.87096575014664	3.37215914635692	3.41206659398194	3.81701952632602	3.62823334068055	3.53046362713765	3.17400381470622	3.46673261734471	3.90470578694306	3.89158854061899	3.55238953946969	3.76310770100318	3.5164811327656	3.48760425174552	3.88218980428042	3.74616563477709	3.58440194965724	3.78901688896535	3.61283221129475	3.58316617142666	3.51608425698239	3.77883072713944	3.45422343372164	3.52477942186122	3.38667374295606	3.83720104240529	3.88159833517263	3.51919575927395	3.73538496258484	3.6241447702603	3.55940788034828	3.33682424237274	3.9096521979731	3.84028718555517	3.42250675958082	3.4962408335205	3.47437204784417	3.16336139339965	3.51928990707264	3.56626035877793	3.65901045326886	3.29839666952565	3.46540233765693	3.892858857819	3.49658091715766	3.6587441351177	3.68788692072142	3.54325719156133	3.68538022852017	3.21866636651819	3.69977537854455	3.74997400149182	3.99843533852884	3.56795395005398	3.49438933810127	3.69461394602105	3.72600064647093	3.36501794819367	3.53157687075593	3.36387815195246	3.74878691950472	3.2916351454659	3.81093622272935	3.47891637029523	3.9368166887455	3.50987553946131	3.42998376691782	3.34235632293873	3.47469452903756	3.5920046562634	3.11755903190022	3.71738697955142	3.30310816991272	3.50506645057066	3.65015623194172	3.42246977158049	3.27004556853393	3.48704575117199	3.62838337345848	3.47232754733646	3.00870955224625	3.42782726660033	3.2897470183801	3.48147584059139	3.60850872701905	3.7925115835605	3.56364605633489	3.23117278072735	3.56963610577926	3.44291083843941	3.92026480998136	3.68592193204466	3.56211853784426	3.39874553469133	3.51355479961757	3.3272052081855	4.11903993112974	3.34238890459111	3.62402230882316	3.68235871324389
WDSUB1	7.22602813796152	7.21494784430521	8.31548838363766	7.74121843834439	7.98520811919668	8.62893675240213	8.81789183200576	8.93225367922209	8.96073687634259	8.33767315524124	8.37709132276062	8.64940900436974	8.61900647438521	7.79597064378925	8.75626564134509	8.99869403773214	8.91194139181277	8.61489376920182	7.35484981577781	8.57749717127746	8.87001539432199	9.06253499846581	8.27372511150907	7.74552644777496	8.40658372947242	7.86402386054163	7.94026991212733	7.94945723469836	7.8489629684397	7.93948509760592	7.98222494399587	7.28269678312866	7.47720765221141	8.73570737307108	7.33750876234502	8.72450095365219	8.78391647531683	7.99397379738555	7.76635697942998	8.38742462165409	6.75277212754821	6.00100711845835	7.80467306442444	7.09928835107549	6.03699008493065	6.38960808785218	6.96994599824873	6.84110477107272	6.74474719321783	7.38868867047376	6.67379376684497	7.56564110491958	7.21270534936515	7.30170790743622	6.48062921209248	8.01809234577317	8.38845995436382	6.05460904519242	7.06295635209488	6.85263831713203	7.64563101535264	7.30451851387483	7.1693602152092	7.90652931083138	6.85951615297355	6.84118121611965	7.0268812065733	7.38255599960091	6.992392248116	6.97488796419803	7.42473201504389	7.43858533076398	6.92428529998799	6.88567027919078	7.03321518595416	7.94533847415112	6.61452542524608	7.20518229399523	6.25754850415247	7.46307677154034	6.4187760104775	6.49616462433982	7.34684872957479	7.37972594762609	7.37673860260513	6.58942903453249	7.24244781169953	7.25014975537447	7.09650089064853	6.79555803453559	6.91031976637624	7.69815699147645	7.47199245501701	7.18829620779768	7.48322747567338	7.55572072358892	7.3765596363021	6.99191574979239	7.4320514940681	7.71121950002899	7.40905028663218	7.24211101806775	7.58073162496725	7.13139158953272	7.26995412109382	6.94147305152571	7.85461237534387	7.00503080537834	6.56272160305733	5.94195966188687	7.31914686182512	7.60032420355205	7.347018409902	6.882207033169	7.04507946156543	7.76476885335875	7.61447452045919	7.37611638701624	6.84331717722975	7.24621660139788	7.60181051502012	6.55123554756531	6.997820670007	6.09720448865509	7.18760897950867	7.01214450557083	8.43552802740356	6.58370928059254	7.21658569247499	7.63898958343942	7.99062612630529	6.08892656676098	7.71322344943437	7.38255796396058	7.24788303204063	7.37761747736844	6.74208013673567	6.341136465352	7.66663395149952	7.10172925427292	7.34498591803847	5.40415667497336	7.07204302797735	7.34298376943546	7.56011983886407
WDTC1	7.73786153367596	7.47169478857617	7.26914802771727	7.81878119428689	7.71422889324115	7.16369475557682	7.01276531862489	7.05497900913775	6.84765658550818	7.39229867606897	7.5859703197643	7.1412717384814	7.39903121863458	7.37035460174	7.09624566972873	7.06577590339529	7.02503094796139	7.29004180804595	7.53306363041397	7.3508964528927	7.13550334958381	7.17881418672387	7.86816163884565	7.27780180767714	7.18579796304138	7.45552846967609	7.09526769125788	6.8721284781405	7.35024136988042	7.34881956203531	7.56021418270183	7.55258220590242	7.6662717085574	7.1714683098968	7.62502206025698	7.09086896970829	7.33748249926397	7.00179157902046	7.07532456280905	7.25915384485858	7.64861937168252	7.64379296033654	7.33637602835616	7.62783289707556	8.31954467193839	7.85200758672357	7.78074343840416	7.58806774029672	8.09622202570369	7.8842139974458	8.24230181529364	7.36937775582354	8.1181370594918	8.03627907358099	7.72485476529252	7.72537110417793	7.56694902868116	8.26018676757962	7.94941116830066	8.09094606908419	7.61750115393447	7.61323482751951	8.18838613749382	7.43099193451979	7.83373156211506	7.87990895986364	7.8131220928514	7.79248324436888	7.97587017086687	7.86816705382906	7.40966949637375	7.92919588878324	8.38395428617696	7.9244638082083	7.8353002710085	7.47329726231534	7.7201356599284	7.93403336817038	8.05152482227647	7.86783702958717	8.1420735730878	7.40063578837514	7.95160611741422	7.38959529074606	7.11759521565151	8.31445732170426	7.9958613905901	7.63807234503166	7.90335289928799	7.65286873396411	7.44812347207615	7.49029059756671	8.09565616348584	7.66335731754589	7.20824477565504	7.04147427363938	7.97895642478886	7.93214286300393	7.91347847419009	7.83030105421838	7.92465987727082	8.5198821613652	7.47565619710532	8.05938851354771	7.66855875584691	8.35639807961345	7.74194431923155	7.90583381232551	7.31752278585483	7.7974544386963	7.94525184767754	8.12751752338871	7.71039120520602	8.05531865665285	8.05357529369372	7.11983185731085	7.77008364431873	7.59077898798636	7.97734005127986	8.09518915896822	7.83956685775368	7.35652933246926	8.17913662691032	7.87551364712516	7.94680695853797	7.9642647229724	7.55418419748333	7.94921620498029	8.07944579913079	7.40738084703249	7.9800411123898	8.49901235461484	7.70670949940681	7.8293099422466	8.03138793949045	8.15863991333664	7.27482356124265	7.90991327498586	7.28966366832487	7.94151535578488	8.03965874167328	8.50795731521211	8.11123903523949	7.85875243508107	8.06727204931379
NTAQ1	7.26045405657545	7.71360575297026	8.49568575830258	8.00199013696616	7.64361466916986	8.61833197737724	8.84708901148365	8.98167825188573	8.93263390492487	8.2598974249892	8.61726130306105	8.76737080932867	8.42782561289841	8.17225728781055	8.77204048051147	9.1236903415483	8.84933291111911	8.48736696736106	7.83477729602174	8.2725125634909	9.110688269369	8.85318919918628	8.0527274751587	8.24732343013389	8.25772755330599	8.05145510472767	8.08816669486454	8.37615913115852	8.25106094525377	8.09798235040257	7.768175703955	7.25428715810136	6.99676123457599	8.94377106710251	7.91248572672141	8.72863169121855	8.81168972706715	8.63805249929185	8.11371988153987	8.54214129429647	7.1596051376761	7.42837557357196	8.33215373831729	8.16093452661298	6.48369218161648	7.65166290813012	7.63032775376471	8.01692802099355	6.18588964942194	7.43552524712128	7.96732801269675	7.99713076728362	8.06814854131391	8.73546474493897	7.81677774602367	8.19207238131889	7.8951523576033	6.14930859853482	7.82039099718102	7.88260611282122	8.65357907896933	8.21788297489031	7.6737817414495	8.65899870203402	7.86825882351218	7.64687828715145	7.46329635383537	7.89893041105639	7.54393497956075	7.17708105573989	8.82063634659326	7.61187618978588	6.61341591369699	7.64243001776032	7.77075777769301	7.89074880920811	8.17224389719819	8.23728951776731	7.82037632671567	7.68696906100906	7.89854808264539	8.83294779272015	7.51710110869721	7.48010796664118	8.53588083887725	7.40975037861253	7.43101993861552	8.76083813864575	7.14736950008751	8.41398162138271	8.23926601680051	7.97456860761193	7.73098400631125	8.5490560411385	7.8367900335887	8.93988513983641	7.5940488759841	8.93388020624687	8.07339484001368	8.33705394118266	8.37172556596691	7.14548986659099	8.51116017001745	7.86743157927779	7.90731244830523	7.57765593862593	8.51197141260391	7.85920400465797	8.34613586562097	8.14078695729653	8.44721679204651	7.78991399036488	7.98829661392523	7.13065943587921	7.61104387997555	8.87401070507064	8.2775460704007	8.73880886728561	6.81369645175489	7.81799616151867	8.33976759689183	7.58144249993043	7.31902224618844	7.6469254457973	8.12214726953403	7.46015227557005	8.09460530994708	6.64692070120763	7.57137096030915	8.68963031555082	9.10014260502395	6.71387123075229	8.51880836854277	7.56384737623421	7.68048660718123	6.93395024328325	8.09791359091419	7.71844985940313	9.51161228963221	7.78869790727613	7.66560097980691	6.78833188532143	7.22478824587694	7.92345524950026	8.34266922356807
WEE1	9.5771852418978	9.37712260327396	10.3190884899162	9.12789339072773	9.70965630587657	10.3158177590093	10.0388852797162	10.0689434138848	10.0707433497202	10.7441164211846	10.4928630918435	9.66970985747952	10.0979564553876	9.2539588745619	10.6523499989031	9.98141615753206	10.0236508151329	10.3501006947015	9.34004917941173	10.2802572576389	9.99537916706198	9.91274892838	9.44501034236432	9.60550210280986	9.44660527951316	9.76762128536997	8.97255514754928	9.05328152349997	9.06776861038406	9.03476964707789	9.03637931533647	9.45434475522721	9.30040067222193	10.0290216770719	9.37876840560787	10.3108509916281	10.1942030208765	9.29043292048705	9.1180409918797	10.7273319404961	8.68099373731456	9.01926691199365	9.11703043966819	9.90756295078263	8.01681120006996	9.54867362953629	10.3999202672606	8.82049807434364	8.89684527715778	9.03894375934705	9.2193353110932	8.97837051931148	9.58057936682407	9.6285644037993	9.50599784571312	8.65342281880065	10.1089629506198	9.03524916512952	9.93608055779906	9.07302084806243	8.24254577887817	9.7088141443397	9.37724628284046	10.0942835634718	9.28596076169916	9.4203940845713	9.70361503664344	8.88008395111839	8.81328152619981	8.51455063790081	8.65702091122397	9.26453411348305	8.93502751082379	9.81177821733682	9.27169922423612	9.44163777397626	10.0846213135025	9.06639546601309	9.05030693914997	9.66772090125584	9.06054720197507	8.99951514561603	9.02803180670634	10.2935596770419	9.27912795746703	9.95188525671527	9.76637701047171	9.17089342462261	9.01857793947929	8.48583531163746	8.16155151561275	9.74898471141941	9.81738013038597	9.74275683029945	9.89897472926508	8.59384684963926	9.47911584130176	9.47383179708499	9.44467825830432	9.13481138841631	9.57153004010125	9.25382544657563	9.67265045092664	9.90817737560594	9.73722954329604	9.47990139400764	9.22256929327009	8.67997379693849	9.95996645428805	8.94783890818529	10.0169710865191	9.64065225975533	9.60493514245089	9.52275489996184	9.57895084305163	8.51047206334358	8.94655089855679	9.31049492207561	8.22736656949213	9.78613220935242	9.27232637101289	9.71862749296957	9.35019447318923	8.75500421304783	9.24739563927226	9.29835503389898	9.69236847792817	8.7869388396838	9.63600170725299	8.97723863499073	9.2551438279309	9.15695524001915	10.374277399365	9.77018596222884	9.52920429155347	8.92268489599987	10.6151845089079	9.40095084445987	9.47454181177167	9.65127042339311	9.09596383830505	8.20272646860877	9.37944703131662	8.65330341453151	9.54819512806652
WEE2-AS1	4.12372072224121	4.2278277879441	4.26269802063695	4.3156481537898	4.42226809765431	4.53699851304855	3.90222334233609	3.94049332233093	4.24251514628799	4.62086539565679	4.19105324573245	3.86983651533513	4.55269793345188	4.78209411920926	4.08634566171633	3.65613695751036	4.19105324573245	4.6307010383326	4.71802769349051	4.31469557107489	4.03859286514555	3.9638055516097	4.63674830642026	4.2421264289735	4.33817831577139	4.19105324573245	4.5533395330195	4.39211504116741	4.6440407183733	4.2364732463559	4.30923667690893	4.35591482962268	4.56759259238127	3.85405787476482	4.2492622299096	4.07168215036413	3.70756993606931	4.38816919111515	4.25591934879434	4.10474666971943	3.89762504335462	4.08525984784527	4.34478778466965	3.76982164817329	4.39103444915867	4.28722757431522	4.31402017514276	3.61985712314665	4.07179789803225	4.35043330823971	4.38182676654232	4.31426482391684	4.36397378196381	4.66455344775988	3.62490407264488	4.79546510168052	4.45701943479831	4.00986055100177	4.24204343010829	4.04095811955754	4.08002889677237	4.06412210558578	4.3018933034326	4.03642547967256	4.2519514888387	4.5194927391215	4.61303851216415	4.00886066299912	4.06762438158271	3.91470564737405	3.69221248979759	3.915424258914	4.18373618990406	3.97161538669563	4.33310766508499	4.33817831577139	4.23931007111479	4.46809966234793	4.38136115358915	4.16790317542246	4.01351835637725	4.13134720214726	4.24197116328883	4.33712268440208	3.91134673819996	3.79164726881363	3.91692498869582	4.24696832916871	4.07984192643424	4.596590439613	4.43303506093703	4.01194495656858	4.09179161218376	4.3182785346639	4.01937297943111	3.93297416896513	3.80228716228438	4.01775440815762	4.33546258181773	4.3016505922351	4.83425694680639	3.92057089022909	4.00322233314552	4.4508414811473	4.45832307365523	4.47491698577426	4.26104236197481	4.25608609564625	4.17422783123812	4.10446171637154	4.41976331274035	3.77112513470047	4.15270425023392	4.3752004940334	4.627294384333	3.88259365801175	3.82729238687792	3.76101838275066	3.94365842128231	4.52858553128581	4.28415810075288	4.16711745323092	3.90536669672753	4.19164405812284	3.94706989266476	3.89110644087129	4.16373758419569	4.09476126623741	3.87081144302931	4.38260140263282	4.19105324573245	3.9412822281886	4.320392867506	4.30350032269908	4.48458311263837	3.93996007950426	4.01915617574117	3.94989973259584	3.64211593585152	4.23008673370225	4.72848140814249	4.79065620639621	3.92737017440817	3.89728089205513	4.3161801209277
WFDC1	7.43874163418521	7.06019000937964	6.58847863720006	7.63604563846605	7.62064076473178	6.8520869488035	7.34928442249267	6.69701875833759	6.76399974472421	6.94669914457989	6.97776340169078	7.10622508114358	5.36749768449416	7.12945013825717	5.19969648595974	6.07115052649938	5.72906841312446	5.15017758517609	6.80643995249241	5.40967352200366	5.469102708807	5.94730289371743	7.21584623567678	6.90418081662859	6.8880937767003	6.46566418310886	7.7756351429876	7.62835325399388	7.67691968641448	7.82136394979123	7.16963286344326	7.5975709656662	7.56201153401304	6.61894479156344	7.20394862948993	5.39336482597283	5.39248749650103	7.01892516476984	7.99495176383152	6.0878137848188	8.04269601945209	7.6409089197939	8.38087425583462	8.85935071236033	7.27189527309482	8.8614090123594	7.90752543257268	9.71069003736369	8.33478735898697	8.58926640589393	8.57705511548006	8.22411436961331	8.12326915099878	7.61517528844162	8.84812886227891	8.01853970869109	7.9670698635247	7.97734930404381	7.4986232890791	8.07964275756307	7.15808972514204	9.04544892662736	8.50818254814619	8.32711405946452	8.10133449461544	7.45373724439459	8.04521718669995	7.53126333552547	9.61817480479731	8.53591683058845	8.43116204292266	8.28829005292361	8.18974005727766	8.52101732126029	8.65991702775992	7.82217616832865	8.14979324448825	8.07359990784065	7.70355033441346	7.90219215181766	7.56672475097861	8.19919911171451	9.18957943878132	7.99042347255738	8.61110322130738	7.40413748630995	8.90897743093975	7.17028914137442	8.23828338190274	7.73532372529441	6.9929799512026	8.43740134545868	7.99824551803381	8.70462944125786	8.86708746020151	7.97759401759079	9.15385823953471	9.35921664385471	8.03461978004844	8.40839838205068	7.43928656462012	8.24693984410961	7.83303473912997	8.04013838462595	8.94998623143246	8.48091931096953	8.72404927517715	8.60245549004162	6.44450754826207	7.87702482274437	7.77262707281092	7.68514115117052	8.33911423145346	7.79115229485444	8.39878051803804	9.30427383553709	8.54879745723717	8.69071774985008	7.91359442917442	8.30990606318701	7.26820024198327	7.23039795041609	8.00796353697065	9.68936640645608	9.3265683652252	8.00836722974062	7.17298798993243	7.26226378300092	8.75542441929203	7.31015968103104	7.83409658371311	8.31775991454454	8.4629079776531	8.19937305932873	8.19784010666817	8.74967306312888	8.63545591120696	8.16333106948581	7.62357291373217	7.54421607123456	7.94028647386327	8.38839757452912	8.47298583141784	7.49506617490587	8.38635668946057
WFDC10A	3.58064117735911	3.70325795266509	3.91504488905384	3.45060200441789	3.50571287335195	3.78359729719634	3.75477241943033	3.68836887255322	3.96634912114251	3.63655419394353	3.56653578778962	3.76561407864965	3.69165881410559	3.76995740357473	4.10618453531229	3.74635202535635	4.09971179765267	3.53090770100299	3.93928568596513	3.6089410032829	3.97854534416812	3.65758025445953	4.02141074443074	3.53142962496597	3.75477241943033	3.71362413827304	3.61141170354836	3.61043624469932	4.05623741429525	3.95948721615638	3.70273755244378	3.63816455420807	3.73011664773954	3.69047406796305	3.77311989019586	3.90307251892812	3.75477241943033	3.4727425572207	3.87120569939262	3.73181925249312	3.50497736866111	3.84254508455627	3.58871317098714	4.06765057915139	4.34056928193626	3.79590616906752	3.5516349315968	3.47192427485615	3.59135871299474	3.64668042738866	3.67322438455588	3.40759530613782	3.84957511448994	3.57835452630288	3.74451594390995	3.37221527687956	4.35797236358081	3.69037591862601	3.72272943757688	3.82831779112218	3.68248202897957	3.63837064888904	3.72394534384608	3.73244882338948	4.1234248862534	3.81278112741406	3.80500743434587	3.77967850097536	3.89556974667244	3.76965939554161	3.55119492532414	3.94942264694968	3.64449493176568	4.11090821072348	3.61687562312584	4.46521740333572	3.35325852948774	3.95776486129438	4.13932724428511	3.72256482555579	3.95282854817389	3.90541853403625	3.32336437461698	3.92784498398273	3.6084423943667	3.65220107537292	3.70924580275523	4.01434863023044	3.60349043839223	3.69922551387617	4.43072157509122	3.89399311030206	4.23072871051261	4.15257850621154	3.55044031615829	4.1042389921621	3.65598722184655	3.6446342994422	3.75477241943033	3.57227211803813	3.65967238231519	3.7401996829201	3.94268513756946	3.39434208490535	3.57974485880822	3.67586129082558	3.54360858529316	3.75477241943033	4.09441814837175	3.85853864267323	3.8339890381895	3.67180209500749	3.73874937373366	4.2063743049436	3.63697025708686	3.29596114082756	3.20056847832298	3.75172611759256	3.77582918719926	3.96824038335208	3.76648243511405	4.03411607761593	3.91434256664646	3.51693965716634	3.69047406796305	3.8106759908993	3.76325211963156	3.68413926406142	3.77960922888992	3.82868445393088	3.84404833236688	3.29709903436561	3.75477241943033	3.60643608553562	3.5159949933873	3.95594250647061	3.65380642097071	3.63330277069371	3.68749601214861	4.066388543269	3.45495532674767	3.95075641271488	3.79585313276894	3.83494920123287	3.63974336080767
WFDC10B	3.12797413041768	3.44414555348852	3.43074516363663	3.38911050740668	3.5237265681819	3.43350388895266	3.6301913407295	3.62093337636448	3.52060736723961	3.651011431268	3.53014242965765	3.81443512540833	3.57588417486925	3.3991409065752	3.64027451001948	3.45149440104695	3.38047949857264	3.332088639458	3.44085969904613	3.3353891119666	3.61182887652114	3.71260167626645	3.22828572572878	3.34862424001787	3.70077970431735	3.53547234395533	3.34629955760324	3.34926267191947	3.22667235566673	3.20275935001921	3.46243952040468	3.07184379849441	3.37644764267272	3.24230667040215	3.48332680553167	3.36031540405919	3.34926267191947	3.42452867682286	3.14618403609417	3.77348138753441	3.00165212146921	3.95638061967548	4.21131327004553	3.74712213599865	3.33948463277753	3.1521761201703	3.50296361482081	3.30757011941751	3.14888080888315	3.08792298903085	3.75996530142519	3.43388331042002	3.36146324610069	3.23016576967379	3.13850065501903	2.73130996101811	3.78201628928122	3.04817166007328	3.59300794504116	3.16715364163568	3.39728661801199	3.48469371764337	3.18825594165759	3.59529194075463	3.03238778451533	3.21154590626267	3.54048085152451	3.53838306944875	3.26159492613361	3.1344365316701	3.29301884545322	3.05613636635945	3.26073957184707	2.8757760132241	3.26821482002999	3.57659305042874	3.51540013850783	3.30564455326407	3.64782210351082	3.39783501575644	3.62093227394927	3.27933350782175	3.01580652776338	3.41409544813849	3.61282941934833	3.43399091154734	3.66840296004252	3.34926267191947	3.34503766761865	3.43256312914132	3.40700876936607	3.34809964774719	3.1809234708188	3.1639361497159	2.81617447866271	3.32428298873077	2.99080864552522	3.63506440465933	3.63479765647961	3.08257854336057	3.9142579772214	3.00130113898554	3.76236195455708	3.31096492326554	2.9938847372241	3.83661198784253	3.54179207161206	3.2374937522898	3.19920660050771	4.00333585187838	3.67713306966857	3.57399771177529	3.0937078140529	3.14835999574918	3.0607592884505	3.40401958633538	3.31151066775212	3.28574129270804	3.18799563886587	2.82022404847294	3.65097536163683	3.22856696411595	3.07557696880596	3.01336818348166	3.09171472385169	3.30462874591453	3.87580924328228	2.97003858503456	3.61950808671562	3.63838851561237	3.78237566630778	3.16227131345276	3.28267925394267	3.23791251141329	3.28517187323922	3.45803179437356	3.17201769958613	3.11693455181981	3.37880167975464	3.42061544500174	3.08269470947081	3.04506037476691	3.15775918939923	3.68925311119935	3.87222043238161
WFDC11	4.03632345675842	4.03002046067272	4.28701870949154	4.02243119621387	3.94957525354304	4.04673159123771	3.97624822727093	4.08872878687423	3.98806141595064	4.16343877513036	4.05862192255189	4.03566460469216	4.32861423502464	3.84075334648935	3.80479720214664	3.99446310993568	3.90267079126272	3.81220267951292	3.94759342852619	4.08413137067423	4.10676295319638	4.03002046067272	3.97139041561022	3.80675303700663	3.86521632869927	3.79263601622342	3.95253370867978	3.69072232470533	4.17263657960142	4.12342177285606	4.09952754580446	4.10938285447959	3.99957225630174	4.05265504335622	4.06141932097831	4.24124164625738	4.36034366581805	4.03659303067088	4.2318270829373	4.12705322910814	4.09355811947988	4.51607292356993	4.55574686781469	4.17392672683282	4.03262048462618	3.98730733461408	4.37567011968063	3.55301527119431	3.93265570226874	3.89019962677095	4.31733453294168	4.36530004334173	3.74683614290627	4.43816341716405	4.05499063563355	3.87396504076927	4.30454081628072	3.91766339977633	3.94854195246967	4.14415382871145	4.38211880997128	4.20112898818592	4.36913553382858	3.78841425297558	4.24644345693251	4.09849942078173	4.02595113662898	4.2959449270075	4.09907737391385	4.14203499148005	4.18890517015475	4.31026984137624	3.88626444363939	4.22209350172101	3.93020957514055	4.07429315323937	3.91689686109137	4.20420389149842	4.10164237322829	4.00980792946033	4.04181779579564	4.22356948197879	4.16613138723474	4.39458546593935	4.22876399413218	4.14553180631354	4.12058555679021	4.22552091680872	4.03188509726495	4.02979467325155	4.3041726042893	3.92267505080672	4.39288058516254	4.47808824302792	4.13753292355593	4.24078944509505	3.99522415117196	4.21175958273437	4.06567650460384	4.12382490681669	4.16350398892724	3.99860928304956	3.9692628593398	4.15145542840029	3.97917637635521	4.3469815026119	3.8435065778275	3.83417949468815	4.03587013205443	4.22295128388807	3.98719425635912	4.00511948958107	3.92478754456747	4.47116459359521	4.25917908767375	4.1341351111607	3.72116265967329	3.89271492237979	4.05035006310214	3.99530139088738	3.7973083333872	4.19475407596313	3.78547010213552	4.01166263699318	3.83643173015271	4.05862192255189	4.37831689718323	3.60576000619224	3.86741708094366	4.25605254582953	4.10139618940734	3.81403060088124	4.2689885361113	3.99994181193591	4.14378116213442	3.91877954600704	4.1428552356441	4.36191468001644	4.36193988899497	3.84994727748673	3.82249547346334	4.60154898863737	4.0287485350554	3.83919862275484	4.28903479298139
WFDC12	6.04422891710785	5.9064524294331	5.91019020435003	5.67386451161656	5.86454242921592	5.59369739398374	5.48131905102731	5.55916401343712	5.62278170441199	5.98397891784927	5.86218046457987	5.61968629140689	5.96995851373345	5.63605164652507	5.72944832440928	5.67956859949893	5.90600274407349	5.75308096179499	5.9094584036856	5.94738168104247	5.58380230301479	5.84555909752474	5.57870508608953	5.30197221656517	5.09493309059416	5.76748420105215	5.6988260651155	5.94457349093772	5.50034159154021	5.66450936848896	5.63952149418698	5.71776438707758	5.89892565978072	5.88327122037846	6.03947077103816	5.6780305998212	5.65019898794754	5.40566223817896	5.70264425453926	5.93441343528954	5.68289388811426	6.18303776630942	5.9716407344317	5.8834803785895	5.89718820297531	6.0901259594672	5.84949296859547	5.25216531286079	5.72421082187155	5.47168642312418	5.68947808341789	5.06235192249594	5.51513822034764	5.58251711863432	5.68073110712362	5.55960567918332	6.02131745235846	5.71679011052525	5.55530131609805	5.86631390774502	6.04557634729041	5.90030391682913	6.05848881140785	5.92620845619442	5.68947808341789	5.351849594785	5.502097128414	6.05726442615839	6.15680141978015	5.52478009516051	5.75639818203007	5.82397789948578	6.01948295496792	5.06240986583542	5.33918247638158	5.88323716264698	5.49296220582949	5.87563914003064	6.24236029210444	5.56607316713977	5.89047972521753	5.76557744371882	5.16034825715905	5.52085562546967	5.84975481582962	5.51379973050378	5.86283375914703	5.78604272835425	5.496004384444	5.74411156482568	6.29007281603783	5.40103061370921	6.28876270015108	5.91171825931618	5.41878198684696	6.00672822845485	5.82542973523224	5.32061747057971	5.55697889186233	5.97320664091441	6.02255592081342	5.61949415947156	5.59770937579244	5.57417494046843	5.15218161759938	6.20501996656175	5.90381879589589	5.57178699659033	5.42402813359827	6.22234469909195	5.43224894691869	5.46625723962281	5.60130750447212	5.80580164486848	5.45791713824363	5.90171628292735	5.50574526113671	5.65594640217594	5.45887791295841	5.68947808341789	5.80921088096968	5.32923500450138	5.41750729931529	5.64782519651651	5.28457309602914	5.48790431918202	5.27490225877193	5.18465375127912	5.50046442614292	5.62037889930142	5.29843648408307	5.44060672280371	5.87521983581664	5.60248915152852	5.7070370759674	5.4561834335028	5.67895174704724	5.86751486779797	5.59755209891388	5.38195293889918	5.88093578578043	6.18192584199065	5.42413768762442	5.8946908748155	5.76914931790163
WFDC13	3.21770421724491	3.17858104225915	3.03702446843822	3.13999536573548	3.23970911119082	3.12880150929175	3.03201849323303	3.00758431617669	2.89370212705862	3.02823012490776	2.99294540529384	2.75004486429682	2.91153271807852	3.06055563516377	3.13386903827414	3.18247772294589	3.26804034219686	2.93163106000544	3.119942044056	3.15121649605986	2.95513786242536	3.07132372797207	3.09301944827161	3.08362655388063	3.14284414602901	3.03043777959313	2.75683804360754	2.98482351952441	3.2165997122144	3.10757617600626	2.98289172928906	3.13697078350675	3.36386434161059	3.13031170497346	2.93551664244786	3.00045652272009	2.9982725442399	2.99188757694893	3.11273596885558	2.97785352643259	3.14174328398945	2.96538023586833	3.04564718256326	2.861775265317	3.26260135245119	3.50259221100614	3.17352823769081	3.07009631930437	3.40898714902315	3.1198282337273	3.10949166594228	3.09592500060524	3.01217437640824	3.1396130907214	3.22571327144579	2.99333669949424	3.32156120214882	3.08481435572776	3.06163528941933	3.21601793476738	3.32156120214882	2.9410353147129	3.00105929701361	3.02712742633914	3.10888050482791	3.3138416546451	3.20635690187022	3.2247320836752	3.0331533746933	3.09614955783431	3.24641574225287	3.41569673944796	2.95584621141139	3.13151216678774	2.96538023586833	3.27586432056028	3.0102948260908	3.3473083336735	3.11499585470881	3.34222686000649	3.1634282448361	2.62133312853027	3.02586166929947	2.97171638978375	3.29807855791357	3.21341617341581	3.0324855713727	3.46974033140476	3.028685546415	3.00140727600937	3.22696023830192	3.1753786648955	3.00976597109113	3.28698598375365	3.33938940980778	3.01137440758074	3.14134980157245	3.17138633715141	3.19213300796251	3.20987941623173	3.16898191024092	3.25612993423329	3.07562259067964	3.48787080341557	3.07217522461344	3.32529797542338	3.30142492901668	3.31029416158892	3.39845240969939	3.28089214954625	3.10165571292883	3.25386691691809	3.09021060088937	3.25391283655582	3.22826378149615	3.18641768776675	3.44365412216421	3.06433128749945	3.37798641634327	3.35233043129674	3.34337174604957	3.53083436705027	3.08917421008346	3.38150404143141	3.02547013128036	3.20502008133734	2.84173343895883	3.22543513167321	2.86587923531943	3.14390671580381	3.22102225997345	3.35512233097405	3.00037974543981	2.81386045758917	3.21205378781884	3.3192810599259	3.02039108117943	3.35023446888027	2.90796651640374	3.33309412198717	2.99383368708384	3.26832878157002	3.30721942723603	3.47594431676402	3.00112730094483
WFDC2	10.1073007827849	10.7159489415937	7.69555958806445	10.1272098299084	9.84915951712291	8.1988355843658	7.35329515942913	7.07533259171874	6.79261688920626	8.04235447555851	7.5619304785498	6.88782610864174	8.67251656048809	10.3916472091662	8.05181488140952	7.37542873587947	7.27927642937797	8.9713024640327	10.2277835953696	8.82002723192905	7.48169527168891	7.44055713557226	10.1449429835249	9.22072527355853	10.2806713870929	10.2183515546053	8.78100325151558	9.0238545225121	9.18379612165235	9.14925713683185	10.0178731981653	10.268740131396	9.86767411812311	6.73294311933975	10.3337771546221	8.09078344426365	7.3519795970405	9.40458274714698	8.57414242523962	7.29744605457751	9.81037569371449	6.79188903090221	7.96448294829118	8.67299845356207	9.84833989044074	7.75702768208909	8.62550450639077	8.7031528724994	10.0211601182893	10.9583970376946	10.3572148930555	10.0488180699947	9.88875770782354	11.3421051568447	10.0434798156106	11.4284082674994	9.17016572011162	9.79409262628959	9.90152940914525	9.8088394761628	10.1810683189436	8.90092855868645	11.4750609749731	8.92299579196282	7.84822559741557	10.4940996251678	9.22884261506016	7.87513250630352	8.70257462099279	8.08442090246924	7.19272130750811	7.6238389194012	8.53204611818092	9.48147710973812	9.75760007786536	9.31143315796987	8.09146797060756	9.91515197296313	8.40845991160249	7.72569616687594	8.37372216097609	8.18069898362705	10.2891738098543	8.60624080032627	8.83520790971954	8.56372663372779	10.2296004263645	10.5920958605048	9.10904093503244	9.08541561610874	9.08458512894965	10.2487436229884	9.42247362730705	7.86689614391597	10.1844744994621	7.08893746340798	11.1465522411776	8.49408496510677	10.5684696500274	10.9719460209614	11.5174044360491	11.0678187650121	7.48961627096192	7.74205290729095	10.6289570739191	8.18425031063834	8.98185183838013	11.535462791222	6.31691929851226	5.75191564682683	13.2432487591758	12.3096866918151	8.88175568800045	9.41092377665065	10.9729096282096	9.11078148148827	11.4404013758565	5.90911148437295	9.24634185003654	9.403043273898	10.5450486898975	9.33050532138143	10.3093533826021	10.633699009721	9.53000733377696	9.93899259988351	7.91688228176596	9.69269778061914	8.68200751131801	9.27613448281712	9.05490917016323	9.89892883451733	7.70289943098842	9.55314140454272	8.69569208705938	11.2513236174154	9.83146476244157	10.2049088989519	6.83977890120651	7.77786159003043	11.3344671650492	6.42600562524429	8.87677737585856	7.08592361602185	9.56569081353434
WFDC21P	4.99691520560095	5.01971795239517	5.24732571875459	5.18850225879547	4.98731992484815	4.97849011718527	4.92569847147894	5.15543968005146	5.35578294069606	5.36615955345256	5.18472979627263	4.95635982124865	5.36256898427225	4.96798545970971	4.80627137605507	5.30855766021903	4.88276154749837	4.97491819613854	5.46395828545623	4.98301655196822	5.02060168033976	4.91369423421265	4.99596083150092	5.70241580521364	4.68529284521393	4.78135209175054	4.95090915568411	5.38172699121095	4.84880232644554	4.53624392317299	5.26231090836498	5.23655683395127	5.26246119810951	5.19281960068937	5.25434576682837	4.74566777465085	5.35590557422778	4.72721001950771	5.33751217759269	5.45290004501759	5.25276251889843	6.24234948409716	5.53919273886768	5.75808070916558	5.10646464316289	5.88129219394108	5.89477140104719	5.68730153502452	5.57178699659033	5.65089430012941	5.28525837552054	5.09141994651998	5.86753786498075	5.95203418940396	5.78118387577044	6.22081168985009	5.95833903037836	5.55073452121196	5.73556852505282	5.57926344250147	5.83047868809603	5.5220077652756	5.62151585561911	5.49786479980029	5.08491880583026	5.34055422228097	5.8926979966497	5.33730599310581	5.59816911949185	5.14690603642258	7.87965700789272	5.86217410232029	5.47869617147786	6.0341547054503	5.22086366117793	6.47982171742585	6.19879819725462	5.70724102182962	5.57518148773614	5.16032856428518	5.96140909185185	6.20290850632399	5.49885786527283	4.98605092376625	6.29159392136874	5.59765277824028	5.47818994477816	5.98720380901238	5.1785457146775	6.27259329851921	6.70139341179322	6.07822890687749	6.33453370922148	6.52506434615939	5.7740917064677	6.68120665941254	5.70357167574692	5.48345824778279	5.98992917137643	6.78452239538827	6.72556518904754	5.5450763223036	5.97754904079139	5.94247837914523	5.67234343879888	5.49823477056101	6.62877771863421	6.34179418339933	6.1065322251643	7.03980467991797	6.18817229036017	5.84226857140457	6.14152789551607	5.90976453291213	5.9274179216505	6.29349093322362	6.03862150804372	5.82901809898115	4.95526990568128	5.56464505927559	5.01549770612852	5.13431461619874	5.23537896977776	5.76533382411096	5.42623114225436	6.66978742199779	5.23874272209337	5.61189345764671	5.28082869983471	6.32184821032358	6.21949403563011	5.40609732883152	5.33928637938463	5.39607289169667	5.15875737257301	4.48689367935334	5.41104515554745	6.35122976295135	6.17633876170534	5.87158196300697	6.20327541277895	5.48722203343935	5.31358227295559	6.86822942149575	5.25317316311031
WFDC3	5.50217448772656	5.58326162543196	5.38980180514448	5.68916636014443	5.40933181659888	5.32104689550554	6.18976974847624	6.18846529643286	5.74082941360485	5.1064532688083	5.1973944145427	5.93019875142892	5.31246784066512	5.76757045896161	5.39845395320659	5.57524059489518	5.71434437300529	5.4074069687371	5.80150789601258	5.38550980606552	5.86269176795736	5.49735844635953	5.64661912140097	5.85679945255489	5.36882968594735	5.72132976337952	5.85445938828443	5.82220721786229	5.74005474371549	5.53161322513313	5.65510631095255	5.48200266076401	5.41194297678502	5.56055963206838	5.61196683374613	5.4302793405994	5.80241533684655	5.44662075280586	5.63187677960728	5.26753981384386	5.0453006145797	5.35477193340694	5.3073112658943	4.98984263636182	5.39073006891938	5.75266432160963	5.51131317143443	5.65505746298816	5.38030537887493	5.5333637199243	6.54337834631901	5.68933847399197	5.43548510140708	6.41419152214833	5.73001421815195	5.88935243093916	6.74029509456262	4.84841790918748	6.19340089580358	5.47061352079963	6.25758458031873	4.91567841301297	5.63880477331467	5.53855156755907	5.64251634519008	5.35950093735324	5.7252082803925	5.57427752918817	5.10448367543982	4.76862915527369	5.71585755670276	5.4757964854852	5.06544308522754	5.39818992245669	5.1027205594663	6.54354598917083	5.12428752287539	5.29306006354441	5.49256475156427	5.10399235014196	5.49971281687364	5.00236591064354	4.94510543737619	6.29487912542858	5.93549365845859	5.57403573200825	4.61483732614547	6.02408350827349	5.08364802224622	5.0067750204316	7.11296549349244	5.74782747620628	5.92502871237295	5.42290680923463	5.19947801048357	6.79745752530338	5.82517367884472	7.27923352201832	5.39708600489134	5.60911973649275	5.39138062384003	5.17079746361181	5.23114442190095	5.18060558093255	5.97368169375209	5.37754292205442	5.19490205529338	5.42024695912795	4.87463388268547	5.2497436707384	6.57699332095758	6.12908348321152	5.40072740845296	5.45995326858397	5.7906813757619	6.43018604051292	5.61745149075229	5.54939097256038	5.20609849984606	5.90361030719538	6.46384543368527	5.6059913550776	5.54017314589736	6.18834216411145	5.34470832948097	5.45552226512621	5.43668702645732	4.65677941836228	5.00694058163574	5.62128226808336	5.401688327999	5.28615343721035	4.93847425644038	5.93470627047292	5.00591653300165	5.48272353706123	6.39727017358563	5.89835310504879	6.37993592527113	4.64727875448237	5.33904078726912	4.90521667731882	5.48051106797631	5.74060261860634	5.48439978305154
WFDC5	3.46215642257592	3.59804858549221	3.54333309775519	3.52511178497199	3.83497896325604	3.59226247129516	3.21674566516029	3.35214240758113	3.46860804885103	3.5161311961858	3.3525350021498	3.27406434609484	3.71449619240647	3.98327473064333	3.57327111983678	3.46498237067136	3.43395571101505	3.38604881463477	3.68666115288481	3.55762383930518	3.3617978142515	3.46426375913141	3.61831192650959	3.20241203453747	3.60201027829325	3.67728700453916	3.48469371764337	3.70791363739656	3.6343403817731	3.49042824617706	3.79522400777456	3.63715023660814	3.66071820752123	3.38995815798367	3.72747538770566	3.7148029799073	3.54899045285884	3.37849389575766	3.28345907898865	3.30967950681199	3.46215642257592	3.45717028230007	4.12976115307185	3.66547941437038	3.63663129433999	3.54191052902905	3.41829289019801	3.86934735111094	3.51479283621051	3.65657287192583	3.68471409153479	3.96018358672036	3.61696161698502	3.85509378089846	3.74504860436702	3.46726029092804	3.47199845633322	3.78805178652912	3.82765905215834	3.75803037897044	4.11388621583896	3.52506443335967	3.83053134857331	3.47952477869396	3.41951164482089	3.62143041053344	3.80415091929948	3.73219512912293	3.73572638213119	3.90320603384162	3.91753273893344	3.6202737878077	3.6191719643631	3.70902850466899	3.62143041053344	3.73776386610201	3.57550966696614	3.66843200842954	3.97424562173194	3.7932183182332	3.58124721960202	3.27687566921202	3.70910985039725	3.33060303086245	3.94456256652899	3.73051701578263	3.80910378159587	3.91433570582324	3.64433580252892	3.75351014907787	3.87578619037359	4.09007126381982	3.82412236204275	3.807030635365	3.62371767351188	3.73718440514433	3.7504756380331	3.77457357730518	3.64429002429075	3.67318663278571	3.35892774884405	3.6400172417362	3.39749736586433	3.55218116023401	3.56668700640875	3.68354461521609	4.09887527984582	4.06881226217613	3.92692482653112	3.72376644344925	3.45567348492785	3.62824057684784	3.48064271425848	3.79359376188623	3.72461339584463	3.62143041053344	4.20309414325944	3.656296093542	3.90393958399576	4.45635937658725	3.70520764598954	3.49890958300299	3.90110792521456	3.70700419101046	3.39118897126985	3.65130484677804	3.82223494270695	3.7454796129453	3.42651361974762	3.85183163538635	3.75989852248208	3.59039211327978	3.70791363739656	3.50497736866111	3.87904652498564	3.68236189403416	3.50214673865046	3.34471021699867	3.57228568077556	3.5944885427331	3.53638889185691	3.7027072479677	3.16015825914122	3.84817300974977	3.56094999739498
WFDC6	3.23172626686294	3.44298413174991	3.46031464266385	3.27259045497815	3.40742110620155	3.22800091608359	3.34181780584466	3.24209507169096	3.33535052525245	3.56431255924541	3.48390445246563	3.29466224316876	3.74381547540913	3.54775689907012	3.54035017403693	3.32434663380972	3.47141963784431	3.41601032365022	3.37573232713618	3.4390717749462	3.41584201004928	3.48755519767705	3.41099392047441	3.39959168010582	3.06645468279358	3.24525229088785	3.53107095952306	3.33092012858227	3.3503212334521	3.39463593238118	3.26298990065212	3.4545357916232	3.48564728898181	3.56742731609336	3.57440033823921	3.55423142682429	3.31299867588691	3.43691746380242	3.63077848030912	3.49831055746015	3.60483286857062	4.37229376111025	3.67753750313468	3.61797236110678	3.6380903783304	3.59455775815261	3.51829440316015	3.45874614185931	3.75641414999463	3.31338061647429	3.79947924947213	3.44346709119367	3.24798033942514	3.50113846159541	3.22310748967254	3.15698910147303	3.9560513681309	3.54258071675779	3.81942210204168	3.67525960633446	3.91877020132939	3.61276710650886	3.53348619286799	3.23444358926461	3.66760586302328	3.82736760578918	3.81792467872161	3.43941817137219	3.84604928081966	3.42822359789593	4.08447016203734	3.75109130794228	3.57811200249378	4.11156512613486	3.58343059601789	3.82091164228799	3.57570737757983	3.62266943323331	3.67607799938552	3.50408041123345	3.93319263364396	3.85316114904597	3.32654132694855	3.62075809891717	3.6024997295697	3.54704771602224	3.71216282692633	3.68569434454972	3.30659467287954	3.52762887659247	3.47691992193145	3.78622767944335	3.50918093053654	4.14365879167839	3.16046956847822	3.52444224324566	3.5076342620845	3.40667435447358	3.70302701855478	3.54616400852422	3.83266800896506	3.36930313923262	3.65842261313266	3.631496894742	3.3755534482724	3.69635558356228	3.44678899272095	3.62756741605591	3.33243320364659	4.18373383099622	3.48482821259253	3.94007774845912	3.66629354686411	3.76846399602471	3.80207651470976	3.49859435564677	3.63619475083095	3.29336571801469	3.45072660066156	3.93000435800214	3.80505092227821	3.50524907196391	3.62316053551157	3.56311340570552	3.38677145468208	3.6165018833753	3.6870131806753	3.43454597383174	3.48620864850178	3.66087767268189	4.00837361931207	3.13063444418554	3.68828038886187	3.26119316975905	3.41400232607428	3.41085696026898	3.44601407237413	3.74729849223413	3.67907307972869	3.59905279617687	3.50964547592393	4.02946147318168	3.40958412570881	3.49638046444869	3.33956313216051
WFDC8	4.68226834262416	4.80811724433377	4.52334197850209	4.62656263931474	4.78664740792151	4.63713041236898	4.93033676378906	4.6490680884056	4.62559729817173	5.04139771406454	4.88354873640825	4.63422881923524	4.7835657056206	4.70374046422112	5.02461701906192	4.81320902200778	4.59196664833455	4.74064677038618	4.83970912774085	4.93651928796355	4.63282774045136	4.60118728218325	4.64480368655583	4.85433884102109	4.53734288910197	4.85431080703005	4.727370339766	4.68864672643593	4.88995409473208	4.84404564642703	4.9371531619889	4.648255131017	4.89233032291323	4.58847267662505	4.88265488790202	5.08825244269624	4.69777491015496	4.89958977423303	4.59755428527949	4.82503864192281	5.01651479852643	5.53575834236927	5.42803701120875	4.51764807454019	5.4314034342849	5.4099494259795	5.09282281302184	4.41323576708042	4.87005935192837	4.50459062256471	5.13350002566184	4.33494185358038	4.56704240345709	4.96373219606225	4.77289208260969	4.19126525661904	5.45698090650559	4.64678306961825	5.12760009207354	4.89119380716045	5.20285123959551	4.67773489106129	4.9255575457352	5.18558729408702	4.93247578413234	4.76653309480421	4.96670828893486	5.23396620824519	4.91063392587592	5.37271801855239	4.78910496929111	5.28585857630439	4.7364592372153	4.83632868349524	4.77870180029386	5.2263377948606	4.63304797775035	4.67019509366378	5.11727843840436	4.7633060114729	5.44539045961845	4.80683436129823	4.58714165495893	4.90345616081442	5.36742944496365	4.67358461500918	4.71203474004804	5.03781293568343	4.52844303293267	4.93001508945812	5.03488499022045	4.77055049475074	5.06694082263723	4.88110801538167	5.04364757453008	5.19338343091689	4.79426344763564	4.90874464660624	4.79494780890033	4.80338304944341	5.18013285891553	4.56373199679129	4.45663960661699	4.96439611495375	4.85329907124606	5.39423415254462	4.61898932047125	4.81357360710282	4.93645269817655	4.99362948564467	4.71874807635042	4.97858951265022	4.74504847007411	5.32306551561538	5.30791632366644	4.63645162973291	4.1856458193103	4.67405797896952	4.77996099149069	5.38172699121095	4.85763346346448	4.76376761758631	4.82398450806975	4.63522166752377	4.77925966022719	4.79715701648011	4.76615007332817	4.53159213776787	4.61462109152481	4.94966233439347	4.58223228513762	4.64293738798819	4.68637708844364	4.87723747608254	4.85258992359197	4.65642860663912	5.0000808984581	5.0283315447825	4.68643075626627	4.49850117800259	4.89958513255746	5.14305763375076	4.74504847007411	5.22134682882784	5.04536834935944
WFDC9	4.0727823943719	4.30965371285512	4.21734877870255	3.86546720801881	4.31275936405713	4.00997310123551	3.91160980376694	3.98739400468296	3.79979713266956	4.05644290021266	4.12415960848288	3.85562048601955	4.03104713396723	3.91682853483884	4.02653777732427	4.01436318066288	4.05606715465303	4.02964731780291	4.07518883725081	4.12240573095965	3.98739400468296	3.73345122158344	3.81241812325486	4.22795211785781	3.84073461540181	4.18131746168057	4.06990797144771	3.939266140025	3.86490820306798	3.96654026969634	4.30923667690893	3.94173867333705	4.23246613489948	4.14645081653223	3.90369516999369	4.11233448638352	4.21176484021986	4.08623988621448	4.25856128567567	4.13885296098631	3.75759967370015	4.2622098285496	4.27583917048552	3.68155054416511	4.06076958970207	3.98739400468296	4.06126347277043	3.70616485087633	3.76668350289618	3.6829090822997	4.01997854334032	3.6329069790404	3.60109132485981	4.16757150466826	3.68317662139407	3.64441140791274	4.05381479010808	4.14833934424676	4.16731819308263	3.57264170144932	4.19464222523579	3.96931258950176	3.832504727873	4.0357180213364	3.92921864890611	3.70002407256214	4.21796502543642	4.1656768782539	3.88018434995359	3.91208089039292	4.51575209062869	4.41402661336102	3.53567686104769	3.64838541368487	3.90969691223274	3.90889864645224	3.75327994306548	3.84182281681538	4.43467879373525	3.81926590181144	3.87573307650666	4.11644344356222	4.08809641568801	4.05028154420206	4.10653892243961	3.87070865496783	3.85706158629006	3.98799620987568	4.09218494105762	3.90833081056338	4.43790834575029	3.89992906273073	4.22271368176534	4.50735696583578	3.98739400468296	4.1720721640939	3.94011362036319	3.86850023383343	4.01411458710979	4.09823885952555	4.20493803653702	3.41146252144591	4.1064395076083	3.98739400468296	3.93881724968544	4.08717710022787	3.73345122158344	3.95399129229142	3.69783201194047	4.04939095518444	3.95858042721033	4.50809794962888	4.00148749955654	3.98739400468296	4.12591164535356	4.42398263590835	4.21786243673978	3.99718916750454	3.67902395709728	4.05502333357728	3.82330883138335	4.37791770912185	4.11016132341841	3.7249566998115	4.03717801339712	3.7195224611925	3.99714123047144	3.70956979570925	3.6403611220082	4.02115744859721	3.99688101368907	4.12197169387677	3.83377479562341	3.80438772881094	3.85407973403902	3.577074649377	3.88083154535667	4.05451366536131	4.39391644871731	3.98499683592482	4.00604471678847	4.03016708627655	3.54426937131866	3.87070865496783	4.08559701059468
WFIKKN1	5.41741298788807	5.73030415338191	5.62609197765037	5.36231633497702	5.36701908969302	5.481926401657	5.25321933487318	5.20516868194949	5.33523432813432	5.51676356138364	5.36853362865953	5.41920783361807	5.6619678767597	5.214618804308	5.2567031852716	5.24108772798835	5.32880544258515	5.33659989368954	5.35395213130308	5.48162479426578	5.47839283916879	5.30075463240608	5.39939255147254	5.38743178381171	5.01299589143835	5.5599309402019	5.3307119082721	5.52295381403914	5.70275895467053	5.62104825446819	5.59542780107411	5.54353280543663	5.74988937473667	5.63392101292722	5.84747124525678	5.60316944893192	5.74538120474804	5.52027245437507	5.33883215708232	5.48803540153411	5.7304464328499	6.38422378099676	6.03633430544205	5.85330914200289	5.99957114556174	5.87905155165646	6.11759446440436	5.5396339995196	5.75410130061041	5.47792818012816	6.08922980276424	5.76001377941411	5.93610647686797	6.04429222653912	6.13066919822849	5.7988605636738	5.91987109139353	5.8015501209044	5.86796697948289	5.93085015177574	5.91442053523793	5.89882848659459	5.74610359508422	5.96198608074626	6.01364810744831	5.85775803865921	5.93604495908014	6.23997471606307	5.94286895977659	5.886659099771	6.15054309979313	6.0846696118928	5.94652532818901	5.76598856919065	6.21941905586362	6.05527793047342	5.7866862286999	5.97859604289791	6.47833507565917	6.2502542236432	6.0436538461664	5.8417876312531	5.51011673404487	5.85518537552219	5.99198081313529	5.81051742062995	6.07151919450217	5.87646903089841	6.00512252107272	5.61915604878049	5.95605958187197	6.02966430818266	5.98304790905544	5.88102398607992	5.81834995572927	6.17450948596052	6.12644613404965	5.72993329270733	5.93981981480632	6.13558365097146	6.27249797641313	5.75492151846807	5.78843321549396	6.07263308480053	5.85423832831707	5.89730885383162	5.88977557600818	5.77914078918114	5.8035172809442	6.28187874416057	6.09442079470874	6.21773248182503	5.86862801954432	6.26522066895067	6.1035328350396	5.56057586128587	5.64520926252978	5.74649488522456	6.0849479532819	6.03645023136552	5.80613599381235	5.97005768116301	5.83026443063409	5.90465129951672	5.98775078415084	5.886659099771	5.89330641466052	5.67604101780389	5.97766322146746	5.98637202000848	5.63473523108919	5.82953105358817	5.89114156012893	5.6861581546009	5.89299338961878	5.87922689326792	6.03532656896788	5.68550681108067	6.00283622850351	5.97393035005021	5.9040943254585	6.22413475403659	5.95658129395094	5.92800929077856	5.95337015451345
WFIKKN2	3.97597533006618	4.21408437492939	4.09041502403089	4.39469073707709	4.07738234009584	4.07813698570777	4.18305570542549	4.29204788042464	4.07936992181038	4.49235377763627	3.92840923062066	4.27775694356788	4.2850022915491	4.12210212420221	4.16078090974517	4.32520438655262	4.16351356176486	4.29036041320713	4.25963664667882	4.42712544633985	4.31065670392903	4.1213526494732	3.99984985719895	4.04495040186925	4.09147524233886	4.27757692505958	3.98579733988	4.20729508487791	3.79749518782472	4.06835469933494	4.14273304901512	4.25069383687006	4.0567806293687	3.99781072844408	4.32439374379312	4.40333746858344	4.2259989895725	3.90062560251131	4.00960913546744	4.11336025921683	4.40847558247733	4.67892857533092	4.91423702690029	4.19455167904333	4.29409834102909	4.7704842124143	4.33137935278965	4.5048635741016	4.45401237683854	4.18564867229943	4.68465199217639	4.23295038251345	4.02998797820254	4.27059430110975	4.33108470476257	4.31389030308407	4.8426317439631	4.15782740962183	4.18900144135819	4.20074437682666	4.45914854829165	4.21677087422923	4.05646063155356	4.44551906225347	4.49253867454401	4.18861761845151	4.16849672364473	4.67324757906983	4.15944672071616	4.2229271247609	4.53268480685194	4.49138352915975	4.23751635564906	4.34702334826531	4.14261657278362	4.11712902955054	4.39855579718988	4.58029391704562	4.67106419186709	4.50693738149881	4.51484961414405	4.46338559763951	4.00554287152873	4.3125194506614	4.40587397839085	4.28411649097051	4.35606688328546	4.67036546102332	4.22748875826225	4.24945818141315	4.76477464447479	4.53214017432094	4.72880945653482	4.79185932254273	4.38397949256295	4.80796307890081	4.74366846290151	4.46850446700475	4.48830930710405	4.70612022918955	4.78540633055443	4.26772026872806	4.28133458382231	4.25478819209905	4.63409113948769	4.93638653840149	4.3674381562585	4.31228987305631	4.26698554401154	4.60593989993534	4.23206344395079	4.40352962766141	4.49357162773446	4.67731812449609	4.3800859301807	4.28870151499701	4.61716245569401	4.07633808951984	4.22033076159164	4.52858553128581	4.51308793981596	4.5192320392483	4.43146803415051	4.48496410075707	4.26418343944118	4.40100675646747	4.37692743769309	4.06534245794224	4.03506593592725	4.2385824288762	4.94717322434559	4.12181150071857	4.25631097395368	4.22640604004114	4.16807476602894	4.47023017352297	4.58407583047776	4.06770782755399	4.33431581905298	4.40338719405167	4.633708370767	4.49502222207923	4.23182819068288	4.24484407733355	4.34457561979448
WFS1	6.49733225453857	6.62528256550242	6.39696671668292	6.65312433481003	6.67906436109844	6.67218068872188	7.62130090286738	7.46012903544805	7.64124026585204	6.89105112126683	6.81559041486732	7.5483565696865	6.56310336398687	6.49931354806825	6.53437846517972	7.34020922708495	7.58508638712582	6.45440486153406	6.37824763578397	6.47493090823555	7.55270916908634	7.24316673448228	6.68461797356971	6.05563832041538	6.56831665553399	6.65255727995329	6.33991620413969	6.53728032541377	6.00089754402311	6.40767930470006	6.66949371955173	6.68937338312737	6.66805436404161	7.43439660485239	6.67277968897178	6.53446099833144	7.31050139698894	6.38597658156143	6.17537338707596	6.0421275085722	7.04230332802084	7.93680315963748	6.93736371256536	7.36428789796646	6.6492423967014	7.25322348521259	6.27749149434577	7.43717473913719	6.64965688953985	6.65749333343352	7.95610223152305	8.80967266520099	7.03086616246262	7.46018840606129	6.09699387628276	6.43155955661395	6.6148882385657	6.25252253209408	7.33893757304702	7.28393588163654	7.5442847310367	6.74868083010391	6.49376700609123	7.53698091024618	7.35068988113032	8.07704203942492	7.34372820021876	7.3708886273348	7.72502079239915	6.81597187266619	6.63157104573477	6.92397367645889	6.33286747552968	7.66280053710377	6.4329871814817	7.57847737942722	7.98921755077959	7.41677289017203	6.98001357096724	7.27960786647729	7.68378436280171	9.09221968347197	6.9943856778286	7.27691497583726	8.15166024226961	7.5611532812381	7.26827406057796	7.53544677125349	6.67898816633311	6.71603509324004	8.3162523959463	7.50229428315121	6.12305057158156	7.42849696384211	7.10472360677648	6.97351109433372	7.08265164778106	7.75654036973509	6.84960043661903	6.6782912806359	7.22900640287555	7.05827640626638	8.32367308518928	7.05702841154703	7.70299160425959	7.44043590184444	6.55939297051909	6.57480074862373	7.81913109274365	7.64948026441893	8.2798596859215	7.45570656577814	7.45562183699881	7.08331911656424	6.64890089876566	7.08338249277527	6.56839117221091	8.6647255362029	6.42493079447128	7.31207155693923	7.18632641332072	8.20089426270129	6.63425966306372	6.87058299242146	7.60046788362238	7.57284498492891	7.24149776721286	6.47531536597186	6.87159502278243	7.16851088353607	8.50820205231658	6.84868387153052	7.25442404277514	6.91342225742951	7.6143870080731	7.02236261205168	7.64401632760706	8.02750312911232	7.14541959005754	7.53880125692072	6.5555594769887	7.79028881728881	6.97727803199851	6.49639024199785	8.3231575673628
WHAMM	7.29957861212048	7.17502145234044	7.48153180298931	8.34880953847267	8.01272946301356	7.6375547174427	7.45236520342555	7.09911222882863	7.02837733539043	7.80665770052212	7.40289423996987	7.32375933814254	7.80563617121813	8.74633772985282	7.98470860280996	7.54188409510412	7.28449212001104	8.09070785179224	8.65696945194086	7.97534809855899	7.42464891302108	7.79255907888604	8.72276097238025	8.32399215324127	8.75059302832599	8.56670575998718	7.52283979137049	7.51896937476065	7.6128841925407	7.38856942595009	8.11267329642096	7.5324343599913	7.87717363104281	6.67399792024103	8.49843009597846	7.7933243392745	7.89999715878638	8.17021228898744	7.69932034861121	6.74011421116126	7.20930313239703	5.78403679292731	6.46636312361174	6.56405235210013	7.04842182856708	6.74905490728101	7.57918355975588	5.97653841818407	6.80711112226896	7.10020750237157	6.63617855891586	6.62595967667674	7.1128861155847	6.96199424488258	5.53633015042705	7.22592598443855	5.31995986853622	6.64393642736149	7.15607246751184	7.08689836616464	6.91569572098784	5.85706000201409	7.08726454767857	6.20829379780552	6.73493563935383	7.09150911256692	7.03339952444755	7.3240586598647	6.41572166648971	7.11371876745701	6.00180956012051	6.89736300815557	7.01733455339299	7.11780950796042	6.08801731498946	6.24112978076351	7.31956527867831	6.76749501993911	6.53887423859635	7.23712216346031	7.10056912367182	6.24796148469783	7.3261780677368	6.9082699047235	6.47822523025725	7.16815231872906	6.99821978022968	7.03419619049102	7.68235005512979	7.12234452542656	7.26733532732271	6.92778725811331	6.9455628313831	6.23133866413992	6.85190040061222	6.44798795948129	7.15284014365171	5.37010708477989	7.01308534606633	6.42716948902112	6.62446882753486	7.02863753973033	6.45484294767016	6.65869779893977	7.18364005430856	6.63687156366686	6.71245164223506	6.849252208684	5.77010510926627	6.98658410046882	6.67915692017136	7.44587489983835	6.80581767916736	7.49736003710221	6.77596243987446	6.80848244692679	6.91402101372724	6.14026830497316	6.73260252936916	6.47777708560036	7.16650077739763	6.96645945342453	7.11005497189457	6.96884208397171	6.16723223345852	7.33595396412253	6.63658471137144	6.99368211450291	7.04085665904096	7.45125739414499	6.76111067493809	6.41279316173733	6.4630390280507	7.21332297040895	7.13528749061508	7.25107146664498	6.32571194598877	6.70293722649938	6.43038754699027	7.00050275048459	7.42350486402078	6.1514862593539	7.06061733860508	6.9993262695645	7.38719911936758
WHAMMP2	6.63550155149756	6.9655332601117	6.53706437965398	6.32117139922636	6.31457027064997	6.57103286586544	6.50036586189296	6.2124528535345	6.67293831031692	6.746511366316	6.53341519849022	6.2663346681036	7.01039531456898	6.27371553776935	6.3861031653916	6.44191575946476	6.52723569016866	6.3565226085702	6.54314035131814	6.48453186041689	6.23756114304978	6.41066658118351	6.2080170223891	6.1373463853066	5.99288199032943	6.3349077765269	6.22074865081877	6.20587639291142	6.18777633374244	6.33757696245243	6.1325070331532	6.55562547931015	6.72504593058429	6.78020635194817	6.7973500211905	6.44048095271364	6.59529406205409	6.04523505958009	6.11765336121135	6.28712094898498	6.67122684811849	7.38840076606753	6.76322985301946	6.67134341329417	6.68231266092401	6.96808280512391	6.85509622751941	6.55688956989942	6.54082888445942	6.49857301816478	6.49256417613113	6.52522304968601	6.64730777777415	7.04594375252583	7.11606993395662	6.11869242072468	6.86130659684944	6.85834481697114	6.65486763576688	6.10219740463603	6.33906237498953	6.63969152323889	6.65454019273337	6.42819289172061	6.63388077674645	6.25585687965247	6.53010910681195	6.32535941277896	6.91388261623528	6.47998292730498	6.56558075756098	6.41368846511191	6.67785465729534	6.33523763744194	7.06696112342626	6.71477822787656	6.33409654155645	6.67215490272818	7.06524878926303	6.29942436850954	6.62034299277308	6.20013174166521	6.19310975062106	6.50036586189296	6.38862911773932	6.53477107548672	6.64790754918477	6.52751479289137	6.44639500399411	6.24203208626005	6.63473025523467	6.23570685027444	7.56979757881465	7.37872995279342	6.13923453224947	6.42353330775585	6.29379273934193	6.57500332046219	6.5484174983354	6.49403122962029	6.77658629899085	6.24868272737272	6.96499437173386	6.2478370407709	6.30458204964554	7.43900991491236	6.41663714694273	6.35973919791431	7.0116316194096	7.24182675631097	6.37010586310859	6.54318438406951	6.54108701687596	6.56427983988196	6.31861885384663	6.4016239919511	6.47314399780968	6.15992128191873	6.92684880917222	6.5586701492332	6.43659469223079	6.25890092156107	6.6203396783748	6.66415834186497	6.48949103283932	6.32890281356133	6.74725841184851	6.5916084504643	6.55069950693155	6.15895393653113	6.15409261049248	6.96987037255613	6.21844025406178	6.38630735199044	6.5329295357745	6.5293119455614	6.27150915676734	6.68707365904051	6.50036586189296	6.58745365249991	6.18397157858001	7.82357880677847	6.52974613790465	6.59027554827848	6.66805212384762
NSD2	7.60032374104979	8.03504807439519	7.82792514547339	8.11741262444631	7.63766384420026	7.77498315846446	8.82619487793055	8.45516610691536	8.54490637535221	7.92878864317011	7.90241646928075	8.70225205351747	7.92314576186007	7.96579022605151	7.90018611016119	8.56747926961249	8.48934232590157	7.95269126518126	7.90404039133411	7.75218182979503	8.2762686930078	8.76990204411663	8.93934244260978	7.92709478259088	8.71444450906321	8.54465336507927	7.6915437384721	7.56645026769066	7.57030883458757	7.48626260570446	7.748369460922	7.67049823625588	7.44656301167781	8.29792955241069	8.10822929962059	8.18702827818003	8.55372373221437	8.03243987681201	7.15937061397952	7.41040745636685	7.91555137559843	6.9296279557997	6.13421285085699	7.83403752675748	7.44170308080015	7.67133509279254	7.65731478935122	5.83027441505216	7.42069963903635	7.39554291573183	7.52800973441276	5.84143871813738	7.70836493130771	7.43493398176215	6.38758325225466	6.92420204108424	7.28759186764571	7.42147387065454	7.22871475700339	7.66116052737071	6.64628774440003	6.24173836817177	6.92451984871589	6.86352487664408	7.843018531524	7.95566917495327	7.39338084646142	6.68465533021998	6.78486054020906	7.94602161014421	5.98666182215387	7.91758900716003	7.0870488804099	7.81726835710186	7.01650160817893	6.81049817443152	9.12000041946055	6.86512892152313	7.35965032420543	7.50774420437738	7.75763722903389	7.2831651770462	7.41914312672019	8.07483206971835	6.67115840060278	6.86607699502651	7.55988149969055	7.50202747799756	7.63654045173417	6.66024299929514	6.60298707888867	7.82361351008424	7.02074350698044	7.24073018681295	7.19137302102154	6.35562385648342	7.48066590226893	7.07523066650342	7.5137303138308	6.8327179294293	6.37345070667455	8.19507808240769	7.33557586430997	7.83434317494646	7.46661890982805	7.40297640286498	7.09385565557944	6.9687985127982	6.94935329624408	7.40129331391376	7.23427172493153	7.7923509797809	7.04065361889587	7.2361475154752	7.2238135216541	6.75806601383659	6.90792460623512	7.44653367180101	7.18677691023876	6.61590833091744	7.09924234615151	7.68045034509052	7.43664548899804	6.47848995623042	6.8570683817102	7.3542645440551	7.45830957136482	7.53275193737268	7.09719500916636	7.21068963284486	7.48304287704031	7.11313200541812	7.42723958026267	7.71541342915767	7.30113755819728	7.44638696346616	7.25176248777768	8.19090263148161	7.74083065635002	7.95610705717012	7.80149614210035	6.51519570712462	7.38197516357964	6.53321787814415	7.39396391900809
NSD3	8.94163069229294	9.04555719585114	9.43010750021116	9.6164044353975	9.02551592230563	9.29014925893448	8.31150061392716	8.32416431911401	8.32334943331236	9.20431400669075	9.23867366522547	8.3627906414734	9.54875502496912	9.47473982979779	9.60122680618855	8.6399540099953	8.58161857126378	9.52525379534871	9.31802044824166	9.3382889669042	8.53167861969358	8.53527800080183	9.79552166654596	9.17065005358919	9.7152942225022	9.62832431962339	9.01072557158282	8.9970618237904	9.23070242383674	9.10955345869633	9.66526565994677	9.03449119908229	9.12458509168093	8.20566013044985	9.33725314805267	9.37946658250682	8.57645722242648	9.6921552102985	9.22266881752376	9.52754491469593	10.0400126729145	9.08517674457697	9.17412477314517	9.59819089369448	10.5672173111419	10.0053565872446	10.8041162305041	9.68694220391463	10.3038675756498	10.3617241209256	9.63354735317597	9.63344200465214	10.3522905870026	10.6113334249585	9.88600425483456	9.62273382996606	8.6993814009467	10.2894122826503	10.0764730001696	10.3626342194161	9.35690137313089	9.80821605303769	10.2475030252119	9.9885261951314	10.2767374692479	10.0955734046304	10.0091529756613	9.49220133864147	9.93230805624718	10.110182704267	8.8531714036165	8.34961482839924	10.5386727263751	10.4716148090342	9.93494786609867	9.18833638714243	10.2275693220541	9.67658403133181	9.89387990050004	9.8966734568813	9.83295754276847	9.22997056387909	10.0140962285981	9.92202909604358	9.30808658100649	10.0095832342318	10.6729719993689	9.14094471833957	9.74693567388155	9.40812288377341	9.33273897867388	9.39173829571534	9.357079267051	8.82662021055698	10.1611944522323	8.52670088828049	9.95514721508272	9.90910802833485	9.84421193579543	9.22265079237382	8.93951022793474	10.4744915170932	9.4898018554278	9.9796822240291	9.89883534704845	9.662644132817	9.31682248525005	9.90532552733964	10.0129302800542	9.02182880358019	10.2081592196711	9.83490309175502	9.98584493986165	9.96271969887973	9.8893065263607	8.88263918341022	9.62429857969334	8.61906024334916	9.92566993682793	9.39299537507369	9.78855432736833	10.0037701305677	10.3477923667194	8.94848150364266	9.61769312358505	10.2256066811414	9.72201212947453	10.4336563863312	9.90195381770227	9.45431562794607	9.12996997941045	10.2321715614018	10.0914458194944	10.0356667178623	10.1422821323285	10.2943259399824	10.0578228834217	10.2451711998707	9.6494831126708	9.91461600266804	9.90182519188557	9.75524807707733	9.90427661233458	9.83778903847945	10.0197675901423
AC244090.2	3.56226354204473	3.89837304788944	4.04193227826087	3.48072712602651	3.30171643617921	3.95387179738057	3.62237492941197	3.72169503679427	3.78755709381023	4.14348551996063	3.95872802230798	4.02524733165529	3.77209259086198	3.69888921972561	3.85441714799277	3.86584407624487	3.66063478317411	3.92071097240092	3.66108378058076	3.86688685401432	3.81089132556757	3.79605940562135	3.86275475583214	3.77233486974719	3.44652687765962	3.8493638672361	3.75778545231322	3.54202669756754	3.70959212180369	3.72008606464122	4.01554177012572	3.91472656164459	4.11720099182469	3.77784299579198	3.93702257009792	3.87211534586549	3.77661398819131	3.70610637885259	3.82244838743802	3.78783836287684	3.68040607822959	4.09146589652998	3.9820474843496	3.49750658276762	3.79849444034306	3.62494729596377	3.73572986266561	3.75338379795509	3.82255624669713	3.7814935704039	3.65802486080638	3.78730819882195	3.52371030813514	4.18440023252783	3.3266595689062	3.7567090897385	3.94363030655828	3.9301795928081	3.67423643818526	3.78880160788273	3.58470061385337	4.24230955708576	3.91658974613987	3.33020065366546	3.75009173520244	3.41279106873505	3.66980818512461	3.66648082164764	4.11044997145164	3.72581681369495	3.65951250761348	3.65896976994027	4.19103952575413	3.79508874178811	4.21180832250925	3.76868721771178	3.77498038737475	3.78101486803503	3.96185347803314	3.66536283127157	4.38339930210524	3.85252013017967	3.64962660495229	3.71266149085305	3.68010184211121	4.09604209019934	3.77959657385689	3.42387069550882	3.82092696053633	3.57619642657619	4.15640690220119	3.9669524882736	3.66549001279273	4.1653876962272	3.64208673453458	3.60693813417998	3.6624786585604	3.81454210741897	3.56617320890428	4.2629676153908	4.05722866236988	3.46912315563172	3.71011214725899	3.66082669090478	3.73758155016057	4.16218419363405	3.6508038722627	3.91141275745123	3.53778807365152	3.94185664566324	3.46913002471709	3.66113559991439	3.86830437368296	3.5782131936523	4.05902002102394	3.41114741221539	3.47647489750074	3.85122364065738	4.45710192540166	3.89776690132299	3.63002367916204	3.63332494893811	3.74485607861832	3.35136042373444	3.98688012623115	3.8201116268508	3.77137974593007	3.69274945407863	3.3298461275273	3.53452384095472	3.81196961031285	3.62278133497346	3.84756866188519	3.78244213649624	3.80836836304271	3.93587721101207	3.98840002101772	3.94520535193922	3.73207690006132	3.55302015264516	3.30862880904577	4.13671472799693	3.65603323441292	4.13899365890553	3.2002792151432
PYM1	7.86279004820139	8.40797038973961	8.36466424369697	8.08479986208739	7.86597658531042	8.43347915248754	8.08596211505436	7.88140287666863	8.36635381585424	7.82172552657908	8.16703686423781	8.04350287854822	8.33916006292991	8.06265795565671	8.30379973329304	7.87153252727855	7.8633521151255	8.2303022170343	8.03526397456777	8.15445333439682	8.00299173160678	7.94469547251073	7.7244202783047	8.01211387169444	7.87068462487196	7.83037124131569	8.25964656676036	8.30492627560204	8.15443061539588	8.426792126917	8.20695497467833	8.02803612429657	8.0545446378441	8.26065494953947	7.80746407670351	8.37652518197192	7.72660595780157	7.74764077495189	8.27270005890512	8.44632352150802	7.85279279455417	7.76016204104756	7.06714704866702	6.59597474397325	7.67156109192586	7.43543490268153	7.33747648942068	7.09161339781939	7.26538511972478	7.47848744631688	7.50158231933636	7.06351433590092	7.04364481154921	7.17220125644573	6.8888906907864	7.26535739172287	7.10815809073599	7.30277015577231	7.34476060137325	7.29541721480096	7.95901661306021	6.86004093455999	7.48515194713779	7.53036234779006	7.51036212353801	7.00756959833647	7.39499878398408	7.33430789030108	6.56859312467826	7.55158957692988	7.22611796029839	7.41602155095327	7.21856290427899	7.06534931730617	6.96920533350197	6.94745808302603	7.45639360697386	7.87595866920264	6.75296337650596	7.40363071360471	7.07008905915264	7.42443726206788	7.47338769794004	6.88829993442542	7.55856302294243	7.53711605667519	6.92466914818634	7.91579290906778	7.61578067208077	7.51425199789395	7.3221957311949	7.34588282784138	7.29644488737723	7.29037144468487	7.52456842818681	8.27551709209442	7.33420810719951	7.18780544348148	7.54435408161127	7.97634373366398	8.06179559789146	6.96784356235553	6.95992067369956	7.30402435985692	7.44032888456934	6.92033765792874	7.76262916272508	7.27726779034712	7.13869319726637	6.94813598546764	7.46920042896044	6.87599806035047	7.14200396424828	7.05616553038116	7.22714003201678	7.07264801935277	8.2051538523	7.37249681355236	7.80303453592104	7.32139014450308	7.99260815161991	7.3273787531043	6.9162618793931	7.91689531673323	6.85975405315644	7.35712500722064	6.67916964137423	7.21147997180776	6.47041911581449	7.69145430753493	7.51251236923473	7.38783378342692	7.47252860763623	7.24234505515356	7.4045916178963	7.47087873465191	7.13738562741613	7.42986909740118	6.8783549207408	7.03582906919347	7.16439203163314	7.1458981163965	7.45031916896036	7.3790154189911	7.44875200807987
WIF1	3.08711825014827	3.20048046534076	3.14797717661991	3.25601286691634	3.00559474688225	3.38149172453097	6.56963486552958	6.43074306873233	6.27237997384734	3.33587594885017	2.97416720890773	6.69278984757339	3.16219491455769	3.30324495800198	2.96452225212341	6.61478170433804	6.19704530310992	3.2859296851884	3.16369145571641	3.3740165387901	6.97018320495734	7.01434138958224	3.52442056566617	3.30463715899997	2.94083228946195	3.24987841916733	3.02477529613049	2.96022510760218	3.12114262544733	2.93356207059495	3.13811856388503	3.1289771800644	3.12365387205201	6.25728946236194	3.14949982346666	3.53401030214783	6.61005894549633	3.2959301432366	3.19887539348592	3.26138389322745	3.26540119229645	2.72969193105475	6.95019392153459	5.32895816592151	3.46377822862029	2.87628264752368	3.09551984686915	3.09451969557071	3.26355367878939	3.63909160949876	3.20434093794886	4.42104174771445	3.20542334508755	3.42971217631496	4.10726498163891	3.79026777633003	3.23058937972541	3.28370618128337	3.01128411894676	3.19590068340528	3.46846798155589	3.40520614612545	3.43925671938916	5.80515484042855	2.86345289624962	2.86674063702381	3.60691537772152	3.19702855887575	3.15948805897772	3.05186780547183	3.5119889140434	4.68588674762933	3.36828060910403	2.99005146466885	3.30384561068041	3.33953734858007	3.0390747814141	3.22034795474808	3.17453888405652	2.96867521410286	3.40554067618193	3.25060030923518	4.02811157670569	5.25875395592619	3.33893142638589	3.02243678134427	3.18687139306292	3.63209080963828	3.38306786642638	3.1252571600095	3.53039056396309	3.83602843808702	3.15983608091104	3.273624063398	4.08244652053014	8.32311524144975	4.69714294914672	3.80337011418956	3.04637575657405	3.82642764202603	3.53218509482538	3.08543349735833	3.29263832422511	8.54924914746859	3.05013755464156	2.70781922206233	3.67361329777508	3.94371236404797	3.76398927483316	10.4958700217228	3.33142960794276	3.26351350950247	3.07970258725449	3.18448680479756	3.26958756089327	3.40397973512848	3.25528629818451	8.48126135082396	2.88257514566774	3.16261076271836	3.63466430074074	3.21332926714987	3.40462021476383	3.19482047286897	3.58130775128937	3.0749020024748	7.50109727562424	2.96657891120145	3.43242808911553	5.18652481962768	3.0744852975182	3.31127303431409	3.42703520918784	3.2049248281748	3.11113601319675	3.53606093387929	3.59584174875567	3.31972107699177	8.91318524941158	3.10680517997855	3.61010315275016	2.98478711941974	2.88534969651038	3.40532639638104	3.34380648917938
WIPF1	8.66073488750765	8.49764452833828	7.33416220931244	6.67344818225049	8.90984921497777	8.17914092876858	8.5855023815876	8.12007661206487	8.54426136734474	8.62049560523767	8.03481060700341	8.29032529331186	5.69949894359982	6.61716873535526	6.1594088171103	7.46644242293378	6.91472030004551	5.88891653068557	6.50510311084732	5.99319924364944	7.00515458531108	6.86676426341466	6.30978793752541	6.20939687889745	6.56591881810807	6.71645562509434	8.94988176692406	8.93524433785723	8.91599820206172	8.67827073692588	6.81933171491294	8.7247433706104	9.03244092349881	8.5634329819875	6.22571670492032	5.91501308698361	7.41647385803624	6.13517043597834	8.98579347796163	7.79451497178579	7.88669382286205	8.20287657709519	8.34698625837051	7.98543467903794	6.77353487779103	6.81562083776844	7.19852015619426	9.71113125801163	7.72880730283269	8.36753132022767	7.51809982319766	7.10577397786314	7.005502749509	6.9565573187005	8.16181723789418	7.94444892842144	7.04525290259378	7.71957271279251	6.69494031480551	7.174287420321	5.59044384572731	8.67821536825895	7.96497542073987	8.24990862914431	6.9355571424419	7.89751941156031	6.18873633035854	6.48369937848814	9.8243348968461	7.33751320252379	7.6394486698416	6.37629650004529	7.97119843800108	7.14675918268742	8.34329495685514	7.31396931088577	7.42329441557434	6.43878002852242	7.22245545247933	7.30726007847957	6.24945410937342	9.20252843869422	8.13244774178062	7.37049482012591	6.98135329992277	6.55769975918348	6.8472051800496	5.6366316817051	7.87978519925432	7.66314419002369	7.54283626776783	5.93004576519761	6.73484152058421	6.26617931563683	6.74593352216256	6.39168963386167	7.76930511960198	7.4745863739099	6.6172535616322	6.33599698149382	5.71340270817189	8.49908451043413	8.92830136616636	7.60045714816853	7.08996564971324	7.17623155805519	6.92552638819201	7.59074963564048	7.92635519345353	7.93005775418641	7.33166589256428	5.93059864640993	6.69015620016814	6.74396239418394	5.51278515970721	7.79687109480356	7.43386353507232	8.18847582824022	7.8132207963797	6.02916071980883	6.60443432860044	7.64989790722878	8.52939900754636	7.37037407459332	8.5930192772688	7.45174064543125	8.45745205045786	8.36745562744453	8.45110639831764	7.13851139986596	6.75020025402866	7.52887818529223	6.96094552185332	6.68241348312701	6.85665744085262	7.40364504777571	8.29020151298702	6.75616458210828	6.05814838679175	7.3162912891863	8.00703229717303	7.74782780039086	7.39682672531956	7.71285484680105	5.85449721348686
WIPF2	9.45889216795945	9.08928778699881	9.21589229823453	9.32646733164076	9.7125801606771	9.13706960345186	8.92447224199976	9.1791338519644	8.76429553335055	8.8476362902808	8.95156636834857	9.26179686762761	9.15409618210416	9.9006769495887	9.38434816353099	9.0090797433847	9.48836602666447	9.26361275189537	9.65689872903762	9.01523874447113	9.21026500315815	9.31586885443184	9.45974022269787	8.99417611017435	9.34315254282128	9.36434059555668	8.71232340177679	8.77462196992388	9.0314899987984	8.98688465700691	9.53605719429117	9.57612390343058	9.81919359908599	8.91807616787092	9.54824298203252	9.09989452855788	9.51871218335343	8.86989740609621	8.76506107836117	8.50616080360462	9.57627888540657	8.98920050382625	8.09670006717019	9.35545689076688	10.2353087289718	9.41997008939396	9.23378805273278	8.52732229986114	10.377768645825	9.67173561648614	9.11899995186246	8.96761955848689	9.35225704882828	9.05193053076227	9.25382522362995	8.69868602262643	8.47044201350849	10.0970557422143	9.81801810775999	9.61406602743169	8.19813582946367	8.92524214035446	9.51001616426422	8.49656116749674	9.41761450194445	8.84739887181608	9.11208467538841	8.58869432412307	9.14442532578334	10.1038585143557	8.24422121363274	9.62074834628516	10.0836773385099	9.31786107664372	9.07701756873516	8.36706407947298	9.67128437958437	8.71828617668951	9.04822902876914	8.95515545478113	9.23049496340604	8.94064714182213	9.42363806606888	9.30214507116346	8.17535265203465	10.1545769455771	9.20787798843335	9.0340328162712	9.65873946020465	8.80555188186394	9.34392573839731	8.5620146637215	8.81883900526106	8.63210222278746	9.29286196788385	8.04426962271983	9.30653408997671	9.84678796820647	8.99853021491262	8.00605365508103	8.34366786505565	9.72681284426661	9.00185754085617	9.1132521388922	9.11503912447657	8.95662715132076	8.52796417859814	8.8655539682239	9.15843720964988	8.52482966797472	9.13004453603264	9.43684844688982	9.0954294334374	9.5235496741979	8.98682605176548	8.14633635604151	9.04484152952849	8.57341184446281	10.1453244727821	8.72540108468718	8.95099959705707	9.44116451622359	9.69171174947594	9.27836414997948	9.25704827023984	9.221360379487	9.41530441119729	10.0305674737247	9.17755368097258	9.24552511265049	8.52098721798322	10.1796213362455	9.42899527985541	9.51314763031659	9.10703016048137	9.89098753699898	9.18826723516873	9.20551232579881	8.66462557836357	9.03062358604808	9.33076726457147	9.12259487888125	9.50901868493626	8.90845576094126	9.44613675823896
WIPF3	5.86905971319415	5.86602211236674	5.4051414478863	6.05731193762998	5.5281536976933	5.45136589574544	6.51519570712462	6.24168139257662	6.05201034924531	5.51740500360822	5.29171286407148	6.33909288045177	5.61040441227178	6.78011783418281	5.36794023372436	5.92130728520268	6.590927595482	5.53443316504014	5.95722093121558	5.3788803111153	6.11559580952629	6.66266609670502	7.49604667987301	7.00171326270083	8.1364349780915	7.51637075435992	5.88545444131029	6.09125963815331	5.80606632399337	5.67484103725294	6.22100988926126	5.67314125842532	5.13514124581383	6.1068587248928	5.4282597072651	5.36500002454523	6.68098428954655	6.26339787644089	5.76356325381589	5.33674079782865	5.63482227285926	5.74167260107314	5.67621585334098	7.97305136145431	5.4019542633787	5.53502788828203	5.29675943681184	5.54986771183476	5.22097480868865	5.34782310912511	5.38066123513333	5.26610824813771	5.16152019973893	5.60852905339195	5.53211703689943	5.57257662796363	5.41734919742525	5.34504230585025	5.19454321671847	5.49838189901907	5.33117610077787	5.32913574205442	5.45850629233523	5.22850341694515	5.39871478526252	5.17951221335175	5.42515260006311	5.26895284198133	5.23096290547356	5.52634208592776	5.61953388659727	5.41428895803136	5.4891009730291	5.38114676978876	5.57075528177928	5.72055919146855	5.25520724371157	5.31196990191489	6.24354540110326	5.50200178017749	5.45397891268167	5.46982223676264	5.82195615353674	5.91232223581625	5.53205348682619	5.57448151228367	5.28194679496646	5.40635354185504	5.81512088010646	5.33289324851942	5.70433265209329	5.15352996871204	5.36825800338335	5.95314729121278	5.4194010627365	5.34796703639452	5.61807471694617	5.99104023874995	5.27343758387283	5.48314571596915	5.26339252696754	5.43597464787138	5.73751525432478	5.37375792807163	5.46400944727954	5.74687787230796	4.97600648692402	5.53023863876705	5.5094731226088	5.43370405065667	5.01481985097481	5.33845518597491	4.93556586328369	5.42395760055016	5.38872513402722	4.76466507986895	5.46121708839886	5.11974254398496	5.58256825784616	5.45397891268167	5.24691067340013	5.368180516389	5.78983381086637	5.14303732136883	5.38483885195496	5.15264885475596	5.45754582992774	5.58642110089312	5.27192189481084	5.06071632901129	5.50120928744094	5.27611923253463	5.48276188739964	4.98037880582717	5.35967036919227	5.38375815466146	5.15987338090993	5.56128029138253	5.32810735687077	5.35427208637971	5.67518281722609	5.78831986923081	5.01102634351637	5.45260607529766	5.34301704820966
WIPI1	9.78286708754432	10.2448192329929	10.2544096476915	10.2656841443554	10.150081028625	10.2053860438651	10.3382178988076	10.4646877256668	10.5230037721772	10.2912153641692	10.2735558402816	10.5590057674458	10.2156632743684	9.99765941141442	10.8194239162479	10.3516182310239	10.2801292584322	11.0705317195795	10.2221713747686	10.6405687136557	10.4195183143582	10.7694487529942	10.2944130702354	10.3834864001065	10.0493252794234	10.2763330738154	9.56102282790919	9.81017998816102	10.0465807876618	9.88600507284377	10.0286399818124	9.82228431698167	9.78064828962787	10.638762544161	10.1570349167692	10.6760830591873	10.7903494897045	10.0443708486151	9.72210899787572	10.3730640936334	9.50479428574859	8.7454183156442	9.13511185611691	8.62592981999792	9.10395450925576	9.57369730028661	8.1889081442011	9.14051013550683	9.1733685851494	9.37227461325456	9.61949290189493	9.54273223179992	9.71152072959035	9.36745297451808	9.53575719168165	9.66008587408682	9.34054012304074	9.13190634966072	9.27048172015965	9.69968090067622	9.49390121681816	9.16001931772464	9.308718211743	8.964618737289	9.37263167618331	9.21454536727031	9.10363177084165	9.60960948354535	8.73736752163111	9.60460150328246	9.47268551363887	8.82489135360886	9.03276009979743	7.91948316808968	9.53747473759693	9.03902431014605	8.93927017543417	9.27317877626317	8.55815838419062	9.59645065818666	9.21619922118871	8.93471820994433	9.36325895454816	8.27480806113295	9.83569978227523	8.6310882945618	9.26023172135581	9.29926813362193	9.75448123184666	9.58718739359026	8.9287746623672	9.21928682221619	9.91789998779497	8.95444123596508	9.84319477721225	9.23823823739591	9.66237915498807	9.21175756062247	9.96311847551039	9.30070864984177	9.45401120841672	9.14655248966804	8.71838135202054	9.04523237819881	9.5316813424031	9.4707995598356	9.25633580047377	9.33168443132658	8.54514440904372	8.32517150250254	9.51015750541737	9.70764410281089	9.19938513254277	8.25949957028707	10.0088916774361	9.70229561994369	9.70109453000804	9.83091371784175	8.92677894355117	9.98982421123024	9.69568363498611	9.98760585385074	8.91945629661979	9.00700531136359	8.87716430605136	9.78302795591702	9.18360808832391	9.37038056875315	9.29864435865408	9.83742724211974	8.67503842075163	9.01277987201303	8.39605613367072	9.7665330663771	9.13048999921277	9.04660060898009	8.6423343134293	8.250865933832	8.7783397563071	9.04433500440653	9.25698658826752	9.08638684789472	9.47678563611887	9.15339854247274	8.32017605480772
WIPI2	9.80732215438647	9.70216512586129	9.73398863678863	10.1348734890348	9.93995309460294	10.0648545988321	10.2266254934185	10.334956178653	10.2201322809497	9.99379789212967	10.1122450890253	10.2600347841057	10.1099587603758	10.2240908005438	10.1207399384268	10.4626888544012	10.3165816721066	10.085854160715	10.1163711987841	9.94574576084345	10.3628592530654	10.3190174203086	10.4437400425378	10.3014754473331	10.2191771975357	10.2220596832754	10.0891488250041	10.0280302926008	9.99612235557644	9.90563616812834	10.2401183499137	9.99084806135284	9.97447093633146	10.0288687265922	10.0993390363166	9.9976149474614	10.2914861143244	10.2034834114668	9.94914668255303	9.64590628404548	8.9899320426759	9.1219343207508	10.0942824963039	10.119659790757	9.86471247703563	9.63118381460366	10.0561641344952	9.04381935063176	9.6530955768487	9.61122886530796	10.1066425852062	9.53883870339321	10.0108138542125	10.0500202622519	9.42660135025334	9.26232160908664	10.6349027781709	9.45250637659334	9.69255141248855	9.83865831953259	9.56842431411364	8.99325537603577	9.4977131485071	9.68934222489387	9.85947113682375	9.9953941757027	9.9425247071727	10.369095195732	9.57023073564145	9.23935909932954	9.35648712472415	10.0319816252159	9.83820377093093	9.67204931582525	9.30782260839588	10.1728653714287	9.43229149259183	9.86623090852084	9.998680827777	9.75206441878169	9.76288391869947	9.46609934131761	9.61253615800155	10.2232748494922	9.36738727356742	9.57726525627458	10.1271720672511	9.52993022002264	9.23239067031086	9.42743570163625	10.1654851920252	9.31747944956981	9.57097010956446	9.19176951266973	10.0716092966662	9.19035561362718	9.37758912869179	10.2650704737035	10.1628160622104	9.17192297154373	9.56436393114064	9.7465711076489	9.77812148950804	10.00746417097	9.84022246383534	9.38621336730296	9.78590694038966	9.52519845220696	9.37924541961655	9.05520812800321	9.80133115823248	9.65327809409694	9.73819228446599	10.4183615276001	9.79029570473017	9.32390060794989	9.52897698213769	9.7053565931485	9.46766809402346	9.92017960077514	9.92990887126149	10.014646161219	9.80532895564417	9.47118909496616	9.54111426124673	9.60241671904171	10.1917341380215	9.4537434346685	10.4075920998176	9.57871741949122	9.48118135971749	9.77508459413725	10.1533891278397	9.57926975931678	9.73969951172735	9.37177263399021	10.0308012409063	9.38243139654276	10.0410143088387	10.1936172298679	9.61043336344534	9.26973223661404	9.72434401104293	9.7141600000766	9.97606153527037
CCN4	4.62217826095669	4.53643919401418	5.51818994734006	4.45117598940901	4.66113622011712	6.00950169991213	7.91973640798918	7.49172088503116	7.316138716716	6.49357829065889	5.80211408872551	7.60914675992294	4.47817277634867	4.27761012237197	4.13285958660058	6.37914574506575	5.6591882942715	4.40733341534123	4.73145694860895	4.46373288866073	6.38738808013575	5.64064634328041	4.23626940950771	4.30599782497553	4.25786307677057	4.46217005453195	4.34596700858579	4.46036036458939	4.24485219504063	4.48113965725291	4.39906625619007	4.42496326203815	4.6114081934791	7.58377506333451	4.57868849546452	4.47379281278819	6.02803766122975	4.36204603985065	4.13132989489188	5.42741450553647	4.82700319256617	6.48136800605982	8.31422700621065	7.23562893920379	4.77258317948669	5.10202392715707	5.34019494705984	6.55796047356198	4.99135313895826	4.46087519773349	5.22084224886879	4.74964665942995	4.72925442334564	4.74350493251068	5.56763440435165	4.24514131627977	5.42019981077251	5.15743895349232	5.34067581376102	4.6526826601373	5.0333711021084	5.89395434413229	4.55015622377151	6.7765266486273	6.53806377905531	5.34934626739054	4.93481515845642	4.94862223087531	7.58443926428256	5.25638249945525	6.23791500437074	4.96781630418393	5.34860398068949	5.16823210398969	5.99588601111198	6.25344907824138	6.92518795673524	4.80037592346847	5.06666632686437	4.80742523611455	5.09388878815685	8.85970926378924	4.28484303420995	7.47101231502368	5.3380163127294	4.7084402368965	4.759223197309	5.24945478867595	4.62301505575733	6.36633012341353	5.32618411590221	4.53750443237746	4.84239010752872	5.29557692631345	4.7661479726688	6.74936482083751	4.67164047154415	7.42848323232051	4.51503605532989	5.0187137185197	5.06535497104316	4.43084062454037	7.90531336910195	5.56874146203253	4.93976913091715	5.24550807898683	4.71808109624962	4.48229202536988	7.08054058703987	6.29751396709567	5.11075101765469	4.9187446508789	5.0437875126384	5.0798323321159	5.0187576092739	7.33172113934931	3.97873929869981	7.53947033440085	5.17754685939077	5.00346283629613	4.74188704646014	5.01169800981614	4.961877065898	4.75796456477453	5.52298186476444	4.77798037098171	6.49766273001487	4.85597371915332	7.61914700075106	4.80735261988095	4.59945431927217	4.68691062417763	5.11999728864877	4.54698787241577	4.69589599842279	5.20211620956507	7.14907068712997	5.60555186562963	5.64531777965009	4.9943122539437	4.77474226755528	5.62303337576952	5.21518288192269	5.54223037784506	4.59709787921624
CCN5	4.611263447998	4.78508241191718	4.71520000307721	4.51047673709347	4.30880125705247	5.00244480370253	4.51447666902602	4.21916509053968	4.78398168869853	4.87368351708845	4.72129839857185	4.6343300787869	4.8743435502948	4.64866844144292	4.65571854435916	4.70052198470062	4.67866989958034	4.85118581653114	4.84538710172534	4.75997941809234	4.55751845836823	4.52357009600606	4.27378382965809	4.59044550573872	4.66043709805472	4.69230409280217	4.63807253575305	4.74859993203795	4.64889838311089	4.61296100762085	4.36722497951422	4.45972119665232	4.75089373245454	4.64776734521491	4.84199933711987	4.77500181137736	4.67089429274619	4.49135695714294	4.78948475241067	4.6793018941089	5.33917667700264	4.67576200787022	4.47100506314376	5.00075847257163	4.79346357861773	4.8471354340425	4.73331314249114	6.79416840057378	4.84274068175561	5.52793958632111	4.85463299595136	4.90360360148615	4.15939223930835	4.97264171856772	5.09311424042942	5.72692085978064	4.43327981128624	4.58570872074897	4.34142529335163	4.74911824021641	4.7956769291384	5.67910093426823	5.78747821583717	4.69940185213147	4.92579751495195	4.36150690665514	4.70625944228624	4.65354293867774	7.95989470407072	5.301090363649	5.4095098234737	5.26284667877745	4.32037847837087	4.58588180332023	5.15890496253601	4.66952632689773	3.94941423550655	4.91545494218242	4.96550755440719	4.83434792973804	4.69411131581428	6.52780775628449	5.41827195737191	4.93075917574836	5.33917667700264	4.51412060128105	4.72537714382761	5.02291617425975	5.44835950708362	4.93371440403041	4.6457145854221	4.82289721901766	4.31631369905244	4.78301145951853	4.7400343866098	4.51693658562017	5.62056337945885	5.08542994105487	4.55369960632483	5.07470354326047	4.72695796380842	5.02092479815045	4.70832082824522	4.75057033986977	4.64436584015574	4.79020437058626	4.79147874991565	5.94600860243443	4.73188901532168	5.27095991935651	4.66169798930056	4.77220721883203	4.82634394584519	4.97629925878868	4.69522567158701	5.20995272916814	5.5967574884176	4.74048258243688	4.95945908027893	5.30759198490318	4.7003611097265	4.53623808060015	5.72757692804106	4.65526137991149	5.75690483047568	4.67603536845993	4.56074618362448	4.97992286578337	5.52063365641623	4.33763754322157	4.42914210314802	4.48474587405193	4.47022720659081	4.46446878410093	5.0012386653268	6.02544267844706	5.48674882833618	4.53363877505385	4.51783097041542	4.49387954612609	5.13635218343469	4.97103824985043	4.91051450637616	4.70922806166526	5.09764418911734
CCN6	3.57856194227978	4.00205201149568	3.5441935049074	3.18279775280146	3.75207099794657	3.51535283985981	3.32194069055957	3.45723353814274	3.62112389127633	3.60948460682937	3.5662101902064	3.78426348735445	4.47499889643129	3.2648340173179	4.78046016088751	3.69001434184567	3.56170762637886	4.3411041230672	3.67844005647244	4.66769532148351	3.68313313347991	3.61455979878323	3.08485321426907	3.42308809644893	3.30472454946561	3.54750221552599	3.07648061250086	3.5576174540882	3.0146787859502	3.34510168568633	3.7030650689875	3.65175851743993	3.71940438836793	3.58806697797268	3.4694511379649	3.95228209328866	3.90925163785602	3.31968562209022	3.25530047328887	3.92226129889762	3.69701829088362	6.64018627152657	3.86108282132098	6.40697563636447	4.17802547061649	3.83898845591688	3.76870367133172	3.5835963717014	3.68284839068305	3.81214292508301	7.33105320952311	4.82324866794955	3.78268007466349	9.09251552948469	5.0903772395969	3.5711068240771	4.75478605051845	3.75425858696859	6.43035754510403	5.71388357431678	3.71160810877471	3.66351558051506	3.48641850352524	3.50470332210217	4.97669501414796	5.97370912362188	4.55406714954849	3.61774273829006	3.88839970393126	3.56366213456555	4.12756062947738	4.04371589196698	3.56354898796464	3.61546504102711	3.64405037145925	4.4916946000316	3.42705168747889	4.9477256663691	4.34682159357409	3.59974080919014	5.03239681448559	3.4541327472966	3.30317741540123	3.58419161747925	3.79123412971679	3.92214210922002	3.46554786327782	7.94799044767479	3.42889035133626	5.83290684383845	3.97012374574077	3.49206993072647	6.78977208294426	3.67803750748668	3.38427967293359	5.45976777271192	4.1302976303099	3.46727611109036	3.58497923441482	3.93586880116618	7.18191838363409	3.1083125065932	3.61486055431446	3.69133661037849	3.60948460682937	3.95945636477923	3.61827957007513	3.52872935931937	7.93630684579941	4.00095933873835	6.94410710638287	8.35134910567694	3.77488741794157	3.74255951679609	4.47775958380166	3.47133865416829	3.47211363776711	3.24592722753352	3.62231163448078	3.96950551093859	7.35934529187798	3.42731343071118	3.57422214196304	3.80530179624669	3.48256072486393	3.59900903153807	4.21753486256947	3.58696960593941	3.58260374167032	3.98882529350703	3.72272095293439	3.71128285456159	3.40953718262332	3.46470826474786	3.85389768001188	3.60685548754504	7.12672983318458	3.53415811277256	3.71530507004601	3.95820891801335	3.63304187955788	4.22082441808003	3.57242227730579	3.78468049882243	3.54580065604499
WIZ	6.84461218757585	6.77987664028773	7.27062300980513	7.32539544262897	7.01789311191712	7.1784912025978	7.37886995084514	7.20499533588871	6.84638043178503	7.55283661411084	7.72124763059236	7.19857241696376	7.71371354422206	7.01566898987514	7.46637224535905	7.16517949098311	7.21788543064112	7.45436816025344	6.83937194363149	7.0460104791479	6.99333408326421	7.12167333511798	7.29365200044625	6.20089816281826	7.18025018533376	7.21345816388775	6.208113263467	6.21085390111837	6.37754488190729	6.2190304976658	7.11227417041923	6.66730325153127	6.8664873822816	7.17845735467452	7.15145164088064	6.88812241478087	7.0535354000027	6.58321185284165	5.75961648151447	6.68413900604958	7.05123163023748	6.73780872503807	6.68131841249134	7.39044900071343	7.04074484136805	6.93919280955236	7.35124052842828	6.22575696711695	6.92759402711806	6.73550933210738	7.33479257149275	6.27923737033565	7.15664858161266	7.31922821544324	7.06455875654391	6.50672414632282	6.44529254360021	6.59892874037505	7.30875577542221	7.05673525936944	6.64888315244025	6.37908536114504	6.91835444598093	6.60061993948987	7.11014697188715	7.19223007192342	7.27985567145681	6.9718508740192	6.58135958927819	6.9076537717894	6.44021046987787	7.4664450772096	7.05016974559	7.1563001059083	6.90484176890379	7.25468043874884	7.32313349488392	7.05142657519336	7.41485642674308	7.02987741567812	7.27008673970305	6.85664709489006	6.62294843471712	7.42329849124449	6.3981755302666	6.99411556631025	7.12912990390837	6.92500487019484	6.89328381342056	6.4707285981059	6.77314664407564	6.65949784307513	6.85794983046794	6.72657811025782	6.92969227311551	6.15111798948591	7.02143745998154	7.15230977440004	6.99172145945589	6.41563906538471	6.69121360557239	6.97933953398657	7.23534516574228	7.49550964816534	7.09560709835114	7.03727360252423	6.56282778816673	6.74410788466726	6.9921188783598	6.90530091421451	7.41774576695953	6.83878056815748	7.05712863897403	7.59978086299061	6.78034000333426	5.88856199296532	6.3531908463457	6.79613081006346	7.09545172256872	6.65410113051783	7.08812992607419	7.00739550205002	6.94347655789738	6.09431517778812	6.88388031784066	7.10460415339319	7.13620942259812	6.90658714507032	7.51500617324005	6.9194020054954	6.64013586330716	7.076953904728	7.09698301061383	7.00775174956278	7.26035571402634	6.94542433292008	7.19230832727397	7.78111512739959	6.89402290856096	7.12210571161579	6.92011773105434	6.98673083396755	7.21536380078317	6.69518012541957	7.1002591776371
WLS	10.5122886915331	10.5035854881489	9.24024106530128	10.5421341167419	10.4993720292966	9.25669374827127	10.1684068564179	10.2989273414172	10.1132563654189	9.22646728179823	9.70095908735157	10.058374679915	8.86210689931418	10.2851934578679	9.6495078896835	10.434301741705	10.2160362786482	9.46688069940802	10.1398099188472	9.50286451394362	9.93630883066388	10.1430030651091	10.1168762012539	10.0080005022411	10.1266271930409	9.70580354700605	10.0991954680435	9.84800111873581	9.64407615497984	10.170143639916	10.5746934546298	10.3569111159508	10.4017870305267	9.97452249244235	10.5000590336781	9.51522773988003	9.80549266912605	10.019824985953	9.968471223831	9.57544486506174	8.64268894538098	8.23651899690103	8.33229314125528	8.52710423468586	9.92444719370547	8.86086196806995	8.78395656259838	9.22857087298426	9.63246978531249	9.64904349647023	8.06902213476921	9.14701744230766	8.79612471510788	8.45058515091614	8.52089870289241	9.30885864585716	8.7039144657697	9.65174226473973	8.46798773169138	8.96479269466052	8.77521876620508	9.25526568418077	9.23261044798001	9.03075356519781	8.93439471928986	7.89393703022247	8.91216710442733	8.42125679178268	9.78443221133052	8.59886208393809	8.30475121729528	8.59928966209328	9.32963114500759	8.98952796174788	8.75771756239214	7.27558126524734	8.57470202967855	8.91025563711999	8.29961278809483	9.26027731957917	8.68951149463967	8.91001383134571	9.54005673589625	8.21215057168564	7.86638412593925	9.64144880564428	9.04966582967498	9.2586155166077	8.74705148971592	8.09755697862828	9.01597955818217	8.48812592831683	8.75079723016269	8.42683144216555	8.98195727407816	8.37744473635763	9.49392851510005	8.9815046610394	9.08216864238464	8.08018476091702	8.53881241653752	9.65428384709643	9.4591056394793	8.46007640792341	8.7957740482074	8.7551250897599	9.05771722946339	9.10813885558735	8.5535898937876	7.86277523995771	8.74423938789385	9.19166518693935	8.94387017091696	8.50263635355979	8.74761181646057	8.13831250266452	9.29906093272446	8.5571739904178	9.4821724936917	9.07070040931495	8.94688837795857	8.73163424711207	9.30635911797619	9.67200086336272	9.46782544116248	8.34587461508644	7.90387122825826	9.21840508452139	8.80634602917269	7.4192588831723	8.12290107258609	9.83671472520186	8.65254970438728	9.0527508403455	8.96929932214832	9.52977421390103	8.5094900794486	7.68521116643378	8.58908726168836	9.07548515558367	9.39958053946069	8.02390981528767	9.21893164887906	8.51617319594009	9.26917215637229
WNK1	8.8619302777747	8.56009077068641	8.59296396373105	8.6311724536116	8.48724813115305	8.45597317026544	8.85159606934936	8.7015709626577	8.65968431337656	8.45347258077493	9.14554353870001	9.23473767570645	8.48269117252059	7.96892480095746	8.64401205800156	8.21489618662968	8.46554356443752	8.69707658492865	7.83760191860448	8.29063275106553	8.82983899015713	8.42205424505505	7.85527636997093	7.44958821360288	7.60122427508318	8.06643992577834	7.39956726392046	7.47716086280931	7.59395567547258	7.80674979575068	8.50220621962414	8.62650742392381	8.23079291889681	8.85579427701402	7.66329737673594	8.45128670062491	8.54183368162896	7.69285276388279	7.47748341300562	8.22801904678321	9.32383571675654	9.37696837674046	8.98855619947915	10.1155266097412	9.55102291537434	9.63128633484711	9.62839456852729	9.22128251353898	9.57173717121599	9.30141757165803	9.42616666914467	8.74729749010249	9.85049390213282	9.63209006378358	9.28325880157178	7.93679587021607	8.14949119330416	9.71529399480188	10.3835895910081	9.87182895808287	8.221041838934	9.58992630042085	9.31578475280971	8.70996051753788	9.87308911772064	10.052624650691	9.70219043095283	8.3849302229766	10.4229442751604	9.51710587537402	8.51310997759053	9.59457730662901	9.33671662411861	10.302352858837	9.8015606291711	8.93794754092864	9.27737326775628	8.90725532035973	9.6844464436565	9.89830757633148	10.1240610764919	11.1944300727377	9.1941466761716	9.58899897954997	7.90944725955077	9.80878945930425	9.93779569542557	8.60812765413422	9.09057849309194	8.27872905061381	9.39171728551746	8.60006199169134	8.74473366037384	8.51941510983877	9.25837189045011	7.639786862195	9.23015931407587	9.80995676232724	9.15502982386488	7.98623620244832	8.48569148102622	9.68175360742019	9.88200858573447	9.85064298757999	9.76065654389301	9.25737673229496	8.42809491953894	8.48637102923312	10.07182587187	9.28712828389819	9.8997936204195	8.67897990035876	9.51969476469161	9.96115215408421	8.86094521976907	7.87974175077222	7.99963834648284	9.76246585599987	9.29482194278854	8.80506731962942	9.65536114115092	9.8191179891568	9.3932545829187	8.56976078493139	9.3984182301804	9.89540033590649	9.64473045426143	9.40192786189334	9.67937836967548	8.61226958963026	8.30186374196293	9.6352530697146	9.97784087541214	9.33904070862247	9.67357711998436	9.49787042077201	9.72800478053415	10.5154173926753	8.4119467017209	9.64525814254343	8.50546279462969	9.40983391292207	9.49956153443079	9.12910746547829	9.65378041815854
WNK2	7.54616007246908	8.08502740690715	7.59044363606225	7.56793980716495	7.45763770709112	7.47653748873674	7.41371324579266	7.21990186914454	7.33297119589369	7.6819407154848	7.89538788871436	7.52348397679472	7.67831983626133	7.53083675884627	7.43001770931917	7.01558809582467	7.29079446138097	7.60023440942207	7.28093653516875	7.38269737709054	7.27032209644477	7.39348456874015	7.77927060215598	6.66644210276435	7.54859628807862	7.81852307429871	6.71003761770207	6.74739910959702	6.53450802388638	6.76404069247658	7.9647931465455	7.33297119589369	7.82279517394291	7.31445591217879	7.35283424815386	7.37979176337942	7.31816544401179	6.90041161584118	6.67005282987047	6.68145493347777	7.41005313795184	7.2626757161565	7.03079007442583	6.95153636602388	7.94860397624127	7.27162467704399	7.7923614217497	6.45605081758607	7.90486710810302	7.42676939937733	6.92853797651404	7.33297119589369	8.02726616423649	7.97128072033623	7.90785091236069	7.69419941369386	7.23034623945489	7.87380078913636	7.33374803003014	7.58124364192509	7.13618460819784	6.82900616866929	7.6181668052955	6.82377625868486	7.25992528031305	7.90605043348378	7.57346858646939	7.20143249776632	7.13826928787374	7.28174585056572	6.74788366817179	7.35576538165856	7.17587947069104	7.63680160427992	7.3559340751557	7.12521057080697	6.72765766384582	7.27718351385874	7.67287104289463	7.17456945421594	7.52528117491388	6.80160181598513	7.55832335190536	6.8953882357356	6.90554916280464	7.30882711328949	7.55652260132089	7.20860463724948	7.47886707168715	6.74368102011388	6.75393772029994	7.15992991856001	6.86317158939312	6.9898081200705	7.72559515435204	7.18493644093109	8.00137195221098	6.73203993644079	7.67782014376946	6.84083084935384	7.1104884057598	7.58692351929084	7.025977345869	7.23871764518647	7.85838049951905	7.40107470991018	6.80198490038023	7.28480942608038	7.25357296878965	7.38902821026784	7.91224816289169	8.05639637017926	7.35356163776118	7.54821458076534	7.95863094556427	6.93905152767132	7.30926523929837	7.20897828239583	7.2637332530846	7.59381405475012	7.30492957839196	7.02573087055483	7.71750332020488	7.1295555648556	6.87283170678973	7.58658444551789	7.56349405700333	7.60280174525265	7.47187345482356	7.20101670524445	7.31189194038382	7.85704264629557	6.9672890543096	7.38282924813947	7.33856657795608	8.15385648114925	7.08046694371842	7.53881104662224	7.36939001336166	7.57634477528954	7.69955119676028	7.6387892615421	7.15865970153648	7.13949842349595	7.37566388625428
WNK3	4.19159234032796	4.18984840187309	4.06542769890222	4.23484243794597	4.05956812171797	4.05834868515335	4.34177229041275	4.30387935414603	4.23834072226229	4.23011657914816	4.15009151913128	4.07886819084928	4.13219956968411	4.07319990587141	4.32274049410715	4.27077008603757	4.29629475200879	4.07445960534383	4.24495400939526	4.27980788737136	4.00176972625021	4.18752909283459	4.14365716315652	4.21993479806246	4.36148046116985	4.19010314571292	3.97008212442164	4.43971928343675	4.1220266264063	4.07226748454883	4.08426101469631	4.17889072316764	4.30307409413391	4.29977106112321	4.16930455952455	4.36344256603633	4.16755168008552	4.29568199871866	4.00788233167169	4.43791947712122	3.94027487194249	4.69908753069133	4.32642680989084	4.22338388444692	4.19590836974804	4.51724746003159	4.43741349154487	4.55436678739819	4.11964796101713	4.05988785416436	4.16160323963325	4.36674543326635	4.23833228226834	4.68228606321216	4.75426108878508	4.27441397069572	4.43694649322847	4.47788433361946	4.30788566304572	4.29408227273331	4.11689336229727	4.76472143987841	4.61518327981342	4.08985446249359	4.42032711515445	4.44896967441724	4.27256083401896	4.97919354882105	4.65484368966059	4.4325348420966	4.55168093664628	4.0203354733984	4.58357397448403	3.84399098006428	4.63403115379966	4.42231851962456	4.02999586043988	4.31979584588147	4.46111734275157	4.00784579110623	4.70524437813228	4.12265495040883	4.18495664375727	3.97203905941058	4.56291228869078	4.27539377548018	4.39120291242088	4.00106982202924	4.52696825672435	4.1950238808981	4.305411160557	4.60367906612844	4.82111137217937	4.62383902536329	4.1373254758205	5.00249327695387	3.85615043471484	4.12894178549754	4.31719199306362	4.30387935414603	4.82478033002465	4.15145350327466	4.22510122780947	4.23546738010509	4.35199954211987	4.17945084816506	4.4009325323801	5.03246836707755	4.3382077482176	4.28848543500006	4.40772641973572	4.95536627421304	4.33565539133806	4.61550459978457	4.48796974025969	4.44367022314059	4.78440297791431	4.43123716240558	4.88360614150751	4.73503482590668	4.24243211820025	4.14981950634955	4.08922807705835	4.51625652544614	4.4325348420966	4.33893613370826	4.79123427637068	4.15414186109337	4.30387935414603	4.21096563922921	4.18495947492141	4.21677353150593	4.19329280890544	4.36332032555256	4.23456770216867	4.03000172481607	4.61078420158828	4.19432379591109	4.05868325597994	4.52611244228181	4.32614801855977	4.26088050026207	4.65409170508205	4.22574700076178	4.19787699679113
WNK4	7.93507616513684	8.28500300790241	8.50764042348089	8.64555991252861	8.07850297225241	8.27959070035377	8.2361555789192	8.22611801611185	8.05302461137676	8.00583816828167	8.57622542760827	8.39001522869104	8.55702106930572	8.40730634901517	8.60377240175516	7.91917351972182	8.42741961032214	9.09907239777238	8.37368262613192	8.62373679391581	8.24437991104104	8.33722806089938	8.48895668857417	7.45681200033899	8.38125956886802	8.30425699018829	6.61089842598613	6.68842082810789	6.5712898922339	7.03076349924156	8.91553566610913	8.06723503062053	7.81825452354159	8.00985048912865	8.08970402954658	8.44713501472202	7.94647496889555	7.55697300304013	6.234966028043	7.60395362050211	8.01977539236993	6.93929879572812	5.69037503539028	5.95137591804965	8.38805742413801	7.78819108177873	8.91896982446607	5.96981680385874	8.01266760164174	7.90493411884986	7.65818811388499	8.86787564163	8.12483601907692	9.15834279844901	8.01901588283374	7.95824575508791	5.24353690229181	8.50976999820928	8.59282949005168	8.5711690201009	7.52000581452816	7.31244898284747	8.07194141435977	7.31486473776989	6.44177498363466	8.10757885650242	8.16478158086405	7.62191743514239	5.69729103883257	7.60071784249364	6.03196579344641	7.1398882218719	7.59277211136059	8.78596177011818	7.79938824639451	7.44095888699523	6.63463605086995	8.03721857640091	7.9433379435938	8.34482579157971	8.58458406393149	5.93105928481978	7.70351993669129	6.44948586372342	7.89527704718632	9.29759431500999	8.63413694304992	7.97022157915986	7.62751207874831	7.35482474071143	5.93097840033572	7.86773116134111	8.71735896618706	8.1342932448031	8.13479142024897	6.28112607257378	8.12908104694373	6.630058504908	8.51078579529563	7.56437848771778	8.46382660809603	8.09584501734325	5.82779368525604	7.50874100162644	8.27142565765918	8.43790033474286	8.12847541533018	8.01266760164174	7.11324744472085	6.0739086221754	8.9733326936982	9.52857728719665	8.40467561950481	8.66151504534748	8.07206785366184	6.3360177717398	7.71843733041972	7.68135203812253	7.66013175493168	8.3163721310586	9.19172636425221	8.23096345386895	8.12453384543531	7.59817038512041	7.70586627043345	8.2465031535366	7.7911776270835	7.66487799368185	6.56038713146118	8.17767411905157	7.82227788129131	8.02654213929192	7.60368730172843	8.00833685358274	8.78389908944433	8.95082746160889	7.17894057998829	8.52579369967382	7.25982383268332	7.95239336286598	7.74444428446237	7.97047328165232	8.32586823863808	7.92707566269836	8.77485692991587
WNT1	3.67671259533045	3.59010301980797	3.73229753568279	3.42989507300168	3.36661708669522	3.98159317973025	3.45128991185871	3.31667868798149	3.58644675948117	3.7198530760174	3.65590330077771	3.58691349322291	3.79672529152096	3.3144993513408	3.30395024681755	3.62143041053344	3.4579557122731	3.45551603438949	3.74853657658189	3.71167031666205	3.35460116806588	3.57207456514407	3.77233486974719	3.69172373535058	3.31336592246278	3.53934198587471	3.42613142372441	3.59733248665076	3.55512714844695	3.7871737976436	3.92974596261603	3.63185949020724	3.61313729776946	3.40149960721748	3.6446149516458	3.48961940537518	3.66296942325743	3.38941910859872	3.56184761699777	3.63581526777619	3.54149006749683	4.11517273657097	4.50329237510034	4.00814587961282	3.61831443589769	4.12967787997062	4.07462914148115	3.89846236394191	3.92633792212319	3.97663510289272	3.96909121040945	3.70320716691857	3.75697815045685	3.72684792271051	4.23063080056999	4.32940967075525	4.12159695406547	3.83412707929829	3.86813408247727	3.79672197012844	4.01444515433193	3.62628671784482	3.9016053583603	4.0100919926699	3.59142694278254	4.14596560261007	4.0329435461105	3.7856433716607	3.94371027002192	3.68915677659376	4.68334869691808	3.94645179330517	4.11312035677627	3.73608061013119	3.65332304979074	4.01232137176146	4.02731203739489	3.9777296218003	4.13086352616867	4.02796140499878	3.87110511965031	3.69585736422702	3.8421484092842	4.04498027580685	4.54032335806075	3.92016445976099	3.85706158629006	4.64199026529445	3.82651499633965	4.09412853135277	4.14050324707523	4.25074494205227	4.33512031969428	4.53031568125255	3.61163730316529	4.19217799883001	3.67164508241149	4.17831818854549	3.78359844951611	4.13278788536656	4.66159083623506	3.54113908501316	3.8841108971749	3.78391470171344	3.33476883760083	3.75886067751586	4.0338440249454	4.45457492153824	3.46253097204485	3.79806979867648	4.15004914450058	4.36508011653593	3.84303193224446	4.16196011730017	3.86498403525374	4.62349955092888	4.49655506846776	3.90348589259303	3.48469371764337	3.86240227604049	3.73627881374934	3.83160734204712	3.72237519439296	3.82018395812128	3.86856111943156	3.72047151379671	4.04823697069363	3.80576449216329	3.78349252469996	4.13889897040458	4.48263490340441	4.22033431655019	3.97215909849664	3.95875152767553	4.2317127850304	3.48963113100745	3.93925867167065	3.65759327314198	4.21421821821992	3.770128909674	3.79358210738288	3.78604095483444	3.84728040705956	4.14796716710819	4.09191358790583
WNT10A	5.85493668273179	5.71543870955743	5.31982197458185	5.04457391772799	5.57296756383217	5.47245399281388	5.28399828835491	5.25413846467249	5.27601171130845	5.51353479280143	5.43970598809149	5.25961499426118	5.17741831532183	5.36156113116343	5.04663432468867	5.26396455406294	5.20949635526241	5.40419810276575	5.49606466395087	5.16643301474239	5.53046126536139	5.36330899590276	5.03321841639675	5.26614536409806	5.31226702596758	5.14295029501315	5.70404138457078	5.35537934786049	5.68494237780988	5.64884253875715	5.19244843310755	5.73903647699995	5.56900442929113	5.26612387217255	5.29990202734729	5.13277053946839	5.25142698843707	5.24389486412502	5.49882306699394	5.25395851991863	5.82263776266689	5.26753546336191	6.04594063784131	5.61577804026789	5.59024419777511	5.65158560352749	5.40416121406306	5.09366533761536	5.89243916397737	5.56180167044225	5.52871834338178	5.00260564836689	5.63756174949303	5.43840048125434	5.49817938750274	5.78193399916032	5.44143621521783	5.52888160207264	5.24093817241722	5.60263517898184	5.67440895329149	5.23105042914236	5.69766177179243	5.37199143177133	5.45155238211389	5.03811578775581	5.67474421722878	5.81300562562134	5.28756796590793	6.18054925640526	5.8173528708819	5.61007470602369	5.70119380702642	5.41155187709782	5.45051834215928	5.74575154811231	5.49023093744489	5.81383785067777	5.90107935526026	5.55327283809831	5.35841084967894	5.59071105370064	5.61226643705971	5.93599877509941	5.93929668182384	5.298336233897	5.60909714604765	5.36338914228182	5.46188361038412	6.78061618389905	6.63473025523467	5.38164362589508	5.38522643075157	5.47432567008929	5.65363112953846	6.06746020243483	6.07649145662576	5.57813476958742	5.32600734160226	5.84230298869143	5.76050629459811	5.90645160280218	5.36801809101404	5.61951346830709	5.47809458678983	5.82279140341316	5.77752603272092	6.0658227088454	5.54710308785151	6.08618896316831	5.63646911335943	5.91663770249889	5.59762173217848	5.58013144072266	5.94539931561832	6.37914529347615	6.10183151328248	5.12801940390396	5.45464420870691	5.9425475256202	5.4895798763836	5.59590726153807	6.06746020243483	6.06671863901989	5.15128584078139	5.74816618435418	5.74918932220719	5.5856798316708	5.67994160709043	5.53456170975846	6.57546241915058	5.49151017004506	5.54262544614802	5.19903542952238	5.79238355260476	5.66923178978309	5.46398643938888	5.58115251552047	5.76351527354803	5.6058009436158	6.02681162125188	6.12724242372728	5.62417925979768	5.75820196134266	5.45388459292772
WNT10B	5.53303882176823	5.82234768243464	5.80133439242764	5.29949739885104	5.24117114303459	5.26277778046002	5.27327234981685	5.23998859065546	4.88473052795679	5.48145232992121	5.76361235510649	5.40426561581514	5.67495788799625	5.22410358351899	5.47622375185181	5.49893098978311	5.45839801057869	5.38781163658914	5.32485518816789	5.67149868750003	5.1254423029434	5.45871731024492	5.7037147323131	5.20900715975089	5.06290919402867	5.32918863065474	5.12447528159105	4.82962293312549	4.9093460988657	5.12291013963711	5.48571058198244	5.29263195180486	5.57047484927276	5.24227672462823	5.65451338100208	5.76999120538974	5.23661302468712	5.21212706931412	5.01011927702761	5.42098819594635	5.46059389150329	5.56011191513798	5.20541491337107	5.26803966422901	5.92527281215542	5.18818085597544	5.74751651704052	4.78474194684986	5.52174067530361	5.31462735136308	5.13466018996312	5.11508571352757	5.16019228154773	5.57112322337358	5.6525114806075	4.8427906685905	5.46230060648813	5.49742134584925	5.12569112503687	5.15913082151322	5.26803966422901	5.7539553834951	5.30349386899996	5.1990543658901	4.9903622554	4.68123759762602	5.14680801321206	5.19283616849536	5.30051524554682	5.21002560020792	5.48915636358629	5.6063546951102	5.69168548615309	5.19933063449346	5.76404206707149	5.58406627515965	5.79657793367187	5.20412707998986	5.96570290650761	5.39085428518534	5.59734481856331	4.85809264257764	5.18258453154542	4.85472969483809	5.14358915021513	5.40635531407	5.42107777690003	5.08687185627081	5.58774508131182	5.03264976927811	5.17614878883907	5.28937529791099	5.26199967643674	5.44224498644697	5.06614492797716	5.10337196107207	5.231665101697	5.7806871862827	5.31020732804527	5.45382655715837	5.60234462483446	4.97536762533	4.82542041364831	5.14680801321206	4.7706557090637	5.34731591648607	5.45703843665694	5.37029465565039	5.46216372402557	5.59077529456931	4.9231955005446	5.12626898106172	4.86613483768031	5.20600536896784	5.15808043746027	4.72416565405347	5.02822769687216	4.71930835750626	6.31278484462727	4.7958224330258	4.99524178414044	5.14546656440553	5.44495319954105	4.9260072191921	4.78754725536414	5.16993413116322	5.22847889693152	5.33114202565753	5.6295385315345	5.20838680979383	5.08588727635805	5.3244355986318	4.9214086412144	4.8145982036804	5.05725925420999	4.9918932488223	5.27152981774662	5.36536667864533	4.82779875058669	5.29043516404448	4.72718724715271	5.3457922705671	5.33579932572165	5.56548276214496	5.4150011125786
WNT11	5.70247665517595	5.63436360046934	6.06210745935453	5.065792345391	5.68831194695423	5.82298047804576	6.06042425734826	5.90234618898004	6.15403286679677	6.20970983400244	5.9808017928739	5.73097609090178	6.45338762959883	5.64995484827796	6.40314204053508	6.03383699032925	5.9369435809138	5.90212407042622	5.57779436249164	5.88073032077116	5.95231318737286	6.14551250445521	5.63881827027488	5.3014482921437	5.71610416366202	5.57976266049265	5.44693623183737	5.41944093504134	5.8092979084652	5.87379430019962	5.84685392332504	5.69692068724953	5.9337143747693	5.75145246378335	5.31523075201339	6.16687908521203	5.70926042029096	5.53551306300271	5.40556003082477	6.20449092024702	4.87002005079094	5.40538094351265	6.20595065926656	6.74870712013592	5.68482203784049	5.3890650004823	5.78342756509379	4.78671089490533	5.27563107223009	5.19778124144975	5.37940358485123	5.61886611810151	5.12465641990204	5.20238019534972	6.43001889941808	5.44815117068056	5.09326794292897	5.48304804516537	5.32542776296231	5.21802208323678	6.57385812433738	5.28806503403761	5.45374730228048	5.90303878129922	5.16731923547217	5.55308799902167	5.1368950653306	5.45630975344805	5.26050611706946	5.20264853485413	5.7919815557631	5.49627560181899	5.09637341535887	5.59315513823046	5.13514984258851	5.21590545136327	4.75974996298459	5.25653020962674	5.19746910026356	5.17111236025485	5.190739476037	6.8475137534183	5.49295870038173	5.10481787368096	5.711487551887	5.2707500441057	5.55867979873239	5.38217645090498	5.26740546844399	5.08864625064596	7.64205367103035	5.51395627609939	5.29825920430002	5.35407165255174	5.5512557884238	5.02837616678551	5.16867142870647	5.93041651312949	4.75718508261241	5.11247263635721	4.83577847596153	5.1000472883589	5.72880573302209	5.37696631564409	5.72085807945153	5.09551864901543	5.09875833446295	4.71330554477712	5.26709452224247	4.90706526055337	4.70604729436322	5.72064962792419	5.43816088887748	5.55377221137131	5.06011450170619	5.78307225292099	5.18266240057938	4.60716739115048	5.71911676141623	5.63197339261939	5.0581179757618	5.40882103597516	5.35549256500313	5.27930574829731	5.07979045371459	5.21121541862039	5.05461487018096	5.28637243415202	5.06008509601552	7.36418915289666	6.07595644134275	5.28291204833474	8.20263736645212	5.29103073664841	5.54197545106519	5.48005817021389	5.33032600832107	4.95856269553508	5.56028609856567	5.48005817021389	5.25973766099443	4.94927248965879	5.48485412208566	5.37488407812157	5.73231543484941
WNT16	5.45975555343905	5.39152257213728	5.59351123551022	5.37661844470202	5.07615189031399	5.72112983684946	5.17725606576669	5.49448117665237	5.40395716898894	5.57238423782211	5.43847681754171	5.40895194573599	5.73640592214902	5.6530273733611	5.27335131728687	5.42490241881263	5.18358686818001	5.63666506547333	5.87291055097219	5.37610631440301	5.37971284306549	5.36073203643626	5.50111017120845	5.55614775386301	5.51756712427361	5.60021772652493	5.43563951504464	5.68768430745054	5.60983299591796	5.6366316817051	5.27218379570403	5.3020329267383	5.49372135440373	5.7253133418566	5.3454269339819	5.71813106373088	5.69637338538968	5.61657292424086	5.43770168271306	5.53299775987305	5.47443915126775	5.60593625573492	5.8290581398516	5.56687208893944	5.50111017120845	5.50111017120845	5.32944546834339	5.16221790063533	5.5478628505085	5.22265312700044	5.46819225399606	5.57474281674506	5.35976333696044	5.79137573013701	5.75796714217702	5.48250812824151	5.91978093349538	5.44361124369599	5.35524907138126	5.09602484574684	6.06069571747318	5.69043670686509	5.46090925573681	5.66692925441176	5.23235407493852	5.25169511447667	5.60529493006417	5.52439583750333	5.55995742122002	5.06063699599837	5.697088289212	5.81019976808534	5.51684116030478	5.36381545561884	5.28959457654231	5.59122006024407	5.50207394726357	5.54173794546687	5.8008695101069	5.10148005148836	5.25411837234139	5.55421268251356	5.48439052626741	5.61315427575636	5.76138891831134	5.31650290038734	5.25067105579881	5.55400522213965	5.24618104875327	5.45465513324153	5.8323072424682	5.5505114763838	5.64182815562936	6.04103406615936	5.3931313277437	5.90685358118281	5.42128661414126	5.90792717869691	5.23999800152256	5.82599445793549	5.67738301393003	5.54066502481959	5.49487380150272	5.44858615140296	5.63550761106189	5.74876027107278	5.35186560173154	5.38614948568109	5.37226645081618	5.56764025737837	5.83251408830353	5.99539418996722	5.6281020250391	5.69585824263575	5.37140869167852	5.46535100005411	5.87747933673518	5.28990698767661	5.58854898112615	5.60549588386918	5.62851879794919	5.32160063717279	5.95910317448695	5.64707386383473	5.2282229598797	5.30622342135376	5.85785352741534	5.29145854865674	5.44953861791496	5.53501369174563	5.69468149684408	5.32434065520814	5.34555365577368	5.13023212421754	5.50111017120845	5.38105930089086	5.19705270164837	5.30867179334519	5.75807040106007	5.38642304751943	5.50873175917313	6.06014657563025	5.50157736919862	5.54299805652122	5.91604214998176
WNT2	5.72992973803547	5.59220816755414	6.11146789401928	4.86209624703988	5.72120436637039	6.13310236180681	7.71117761387114	7.52020924945972	7.66872933186369	6.09094448256538	6.28812341914049	7.66974329494621	5.70056292619819	5.00329749236285	4.75474735446681	6.63049068551947	6.4007922486353	5.34770262613716	5.13637564483443	5.0956085893574	6.08851406996118	6.12421486399035	4.76225477330103	5.15952071017477	4.66658205146903	5.09995213643652	4.82822860089298	4.92743881670477	5.04337231910964	4.97011772889446	5.50272186466938	5.4607322055335	6.2051157454484	7.46180645774554	5.28235017424217	5.40341847124796	6.29419879692339	5.19838830227364	5.16787465794258	6.11229414662519	4.88251664012349	7.64534702746921	8.18430564709751	7.77915031808932	4.96700710085562	5.71553469719152	5.91197260766226	5.49334827352439	4.9802609011102	4.68934179097339	6.71555587263627	4.6666585634429	5.82311724397682	5.80374863550749	6.5875572296626	5.1037560421847	6.58822384583593	5.69259372665167	6.22147691985231	5.38677124402502	6.38274258888995	6.27608730157637	5.91785598859095	7.96481522761381	7.75528691404542	6.49133358310868	5.2758906215882	5.3101534081684	6.54382182178361	4.8274690736058	7.3929178445632	6.56029161060708	5.19061701098305	6.49363090880251	6.54017195288087	7.01186885513759	7.29310259601088	6.44311689028032	5.94366647780991	5.56215516865008	6.29123478231884	8.35158881688875	4.55914782105068	7.32147818204731	7.38316981271848	5.28611201585819	5.71382448085601	6.18187790437503	4.86378296110373	5.52788471749392	7.29524828195756	5.81824937041512	6.50563228442415	6.64349880761852	5.91373458315421	7.11767573364805	4.66027502036416	7.20287958544628	5.27692936163109	6.05474553837634	6.0977199826424	4.31305047519123	7.46245010192054	5.69317594434649	4.95231324744364	5.36436480596808	5.34319475842026	4.58832414610547	7.32235480037988	6.38936921686985	6.2174652777344	5.01232458653053	6.00315471620328	5.64165846198491	4.56928388439671	7.0419692172472	4.87035738160297	8.01143046272766	5.22795878608896	5.24639353531642	5.97219034248857	6.45450682735	4.6886957034358	5.41414676315219	6.74738446646205	6.35752128069089	6.91618874930704	4.80485229501308	6.37568491252485	6.4287542686532	6.36291603572572	4.67723660769219	6.36191979549824	5.32539940392576	5.41616453620603	4.71105604497737	8.55821379860438	6.48416877461438	6.75004153527904	6.36529218630018	4.92453525538524	6.74322421686503	5.29462883293403	6.38801253755859	5.82935900062679
WNT2B	7.11503856931843	6.99146159056794	5.47040969856932	5.28560349351176	6.77847967697001	5.61571769202471	7.1374811479801	6.63272960800647	5.90645826787431	5.67377770701248	5.52248023917669	6.45339701831726	5.03599095411227	5.54081464983941	5.04663432468867	5.76258320060873	5.61161121296108	5.24667237901039	5.01631347373795	5.42030645579308	5.9755347857909	5.97869136969885	5.35947470947034	5.61032073971142	5.28384129662136	5.331877161309	7.62269653223463	7.35047724886483	7.25227275169287	7.31693584951715	5.43312992581036	7.20821050335393	6.82102842687042	5.91897509916692	5.05943225392476	5.01562456536665	5.77082538007794	5.71235722750016	7.48338207546233	5.10529570103815	6.96561864482216	6.4068297647658	5.42744779249454	5.98254024089094	6.06561260437722	5.78176469641742	5.82933201359463	6.60372240174772	7.66806490183921	7.32507462073934	6.29880620092534	6.32253090054294	6.85708663360524	5.04502104482473	7.16188824540734	6.72766382773423	5.5508204145123	7.49433909219934	5.52215067272858	6.39631563505992	4.69819951198623	6.66329678735511	7.40976060667507	6.36545181110008	6.28759640392462	5.39687060434666	5.68634712298141	5.17381787191198	5.21052113453113	7.3862030672728	5.55795915197667	5.0818850548135	6.78247298871602	6.18795267537952	6.75062239682688	5.52352604704011	4.9812171850265	5.15513734605584	5.72840284525342	5.76062530997437	5.36517570383437	5.64105278156097	6.65782840236632	4.9312654096447	5.50523344545648	7.17722938999016	5.60957174119184	4.97237550724172	6.46797628934529	6.40357265396351	5.82239896536212	5.50476545145321	5.16585488335195	5.80604708008211	4.72976308430768	5.68023553953576	6.48437592785931	5.59560415815998	5.34616723469185	4.95901279366252	5.11747764150225	7.76055282003928	8.32246080872306	6.12299060693712	5.61739685664628	5.74443995022443	5.10473046558201	6.27880772124838	4.56690622288337	6.34335032909628	5.13887408006902	4.8697507538379	5.56216047969935	5.69877290248637	5.14287305943587	5.83844553763123	6.44551763433127	5.81900300364061	7.11390442314041	5.38172699121095	4.92964504962213	5.10571858123228	7.27787996301531	6.07236835497568	8.0285243739267	5.85368515554614	5.350124450085	7.03981070972916	6.06844755377725	5.18786939096277	5.40524903075468	8.16741123245166	6.04562965904278	5.55929810516866	5.10609811726116	8.17875414127922	6.29602829296094	5.47008830731053	5.35336582457107	5.54823569758464	6.45248843465829	6.24168640886139	5.84853130907816	4.48101786369721	5.02252241857392
WNT4	6.57925431085969	6.59360575708537	5.50818370758798	6.87202808300113	6.31281501796675	6.08894965144327	6.02753345018344	6.08654739854633	5.72684911794516	5.88132222739461	5.57330980804214	5.93322151594001	5.39088367847752	6.26758365728064	4.74387104248133	5.40042844366038	5.14891793210335	5.07213078842257	6.31632894861032	5.22617601154963	5.47614582766952	5.31152766529505	5.34710128465021	4.8577348712096	5.12092976135404	5.48400906491077	5.60000016359352	5.74819534779064	5.45441731153245	5.54571442975223	6.74405981541484	6.79030749738788	5.93210706657152	5.12073162431656	6.41019570938043	5.17840096384188	5.29697514901441	5.42276255197248	5.33803527110398	5.07764854497815	5.76949581807578	5.49404677777266	5.20962825980199	5.17193018298487	5.47844234469401	5.84103277502082	5.67714971634922	5.72468231996569	5.40556003082477	5.47899150526937	6.94173111835749	6.55237495016572	5.64565802327598	7.0419769303307	5.11862404410692	5.88184781358469	5.92968673103243	5.20491341490071	5.63786402257739	5.75536282508995	5.79169047407902	5.74520937530265	6.10229823610398	5.87017795433672	5.2077371823425	5.88979401493546	5.78183248380506	5.76000669649263	4.85178777858027	5.3950011793562	4.90254577161378	5.88159447538076	5.56465116217855	5.99552863595035	5.40693735659734	5.36446033792041	5.04013954469759	6.36449069773935	5.70306123176415	5.28575393664127	5.74527134117713	4.76917305628292	5.65254497173932	5.36470024254554	5.87849433557612	5.78417563128698	5.80693071473039	6.36223115571396	5.41732453315585	5.97152572743342	6.00355702581273	6.23139075597008	5.55271443510014	6.1828280449905	6.06356315832471	5.50892873056395	5.57614235633688	4.9100262102948	5.9099819647556	6.90444913729017	7.8289842702616	5.63223246753574	5.05202355062058	5.85860235226506	6.22470018471437	5.88292672720716	6.73141698454212	5.84508657512883	5.24841368269216	5.8703129187931	7.68026063158426	6.91662391028907	5.71707242830445	5.97188613089248	5.79395012054345	5.5805105423052	6.24476206545458	5.60505205498521	5.4187154334328	5.9268527824783	5.84289732878479	5.6024454453694	5.54309968364285	6.13318432135003	5.68832686779529	5.84503991830243	5.18714031205499	5.32940477697469	5.68285152618209	5.45944516113973	6.03994138917746	5.1256155816248	6.28272209022652	5.79602678316316	5.81993310411658	5.65695818852396	5.82593884638958	5.18435368871971	5.30169498090161	6.20401499229641	5.93167102897011	6.11732303552033	5.95383941186502	6.05544702248263	5.79289675679784
WNT5A	7.64021166331817	7.10984794258005	8.49845412181756	6.89714231873704	7.92519679018051	8.68194544551447	10.0702110056768	9.56464737550904	9.54101839300728	9.11198674332947	9.18785250563057	9.50751876609564	6.33609812529526	6.62777130613526	7.08089862132693	9.13761976465706	8.18333012256817	6.73879987152007	5.65418419753291	6.6554282982905	8.5324595048621	8.6874428970367	6.58777790843878	7.28341844744706	6.48855217406436	6.27863332214408	7.78761406109396	7.89833379378183	7.73196580354499	7.94985785739765	6.81221486614684	7.96308446614435	7.57975973921369	9.17088020466324	5.99465035673648	6.48295704626518	9.14828581947355	6.78774443722332	7.89910735921665	9.17753560646773	6.1924157045056	9.72730026258627	9.0762870022175	9.50217817574889	5.73841688419962	10.0447174632867	8.83621561851435	7.45561574117634	7.0904374133518	7.5350095856816	8.69458022397367	7.31924197639704	9.8991759643634	7.35741958980327	7.88236125377944	6.43597192654637	8.96046250188136	6.79868645802326	8.18832524332823	8.00282194587793	8.01153325356981	9.45024875644321	6.09213770807925	8.76436894208658	9.5846867032993	8.76842564291363	8.0245750794539	9.21601519717093	7.1862809428524	7.41956297398958	8.6458628460177	8.41461024127078	7.52292780849586	10.2931654435576	9.15684203728827	6.88149817045996	9.60369226877204	8.38755700930283	8.01256148598452	8.32572087184151	6.93951685486444	10.2161836167051	6.89840571139237	10.2455631818176	9.11186144293891	6.17634822983378	9.34124965773045	7.84410151159632	6.94148415477166	8.67001953466352	8.18334192679555	7.97120503380977	7.20604250548346	9.74592750814326	8.71924421409406	8.73623434345239	7.17895154164493	7.10424194534217	8.05832375120974	8.55262789868426	6.14652385467483	7.21849410713851	10.1335593435793	9.33230094699457	9.27710141599383	8.47630621858232	8.71477409164671	5.87783537328982	7.72296481834637	9.19703155935387	8.63447192224034	6.41978094016869	8.61786926751042	7.59077176702972	8.2257843113508	8.89678787646275	6.83931995182539	10.0791406098158	7.12095528586082	8.49329828994602	6.96276449271285	7.79773579358399	6.74135469542389	8.23881340215445	8.97955618486514	8.62798202839131	9.96996540129641	7.35383718419016	8.50343805318433	7.66824225889956	7.73757902293064	6.76268053523768	9.42814779113073	8.49266397542755	7.60138837712478	6.42028339284797	10.2741973129987	9.13032627984282	7.92333757226975	10.1812149578549	6.42942814705771	9.33790354878204	8.53737304620425	8.48465809755842	7.03631168206567
WNT5B	9.01933247499146	8.39648498037257	5.84886420625931	9.32656370615985	8.86780041225961	6.20790460354429	6.23533818065384	6.21667963056171	5.87515086525297	6.0451675459606	6.36104222434533	6.29145741542781	4.94721671216298	9.08191037789638	5.47242309672268	5.9578128612502	5.42399760564701	5.14219460884047	8.4540234010898	5.29482487449214	5.92270241823849	5.63202418136162	5.94507207810846	5.42200655543308	5.86446037000615	5.73216855621176	7.32449516884793	6.86545101317079	6.85393642723252	7.16983701535578	9.42125691803662	9.02096858236115	8.82531135497346	5.35215652081268	8.80301019486176	5.69855243968329	5.63268412359905	5.87544743555198	6.59798086861411	5.82524683904502	6.56812471438145	5.29763336512366	6.27524947080895	5.43112216674459	6.5825814912775	6.51910644606774	6.68744220044229	6.2275381177328	6.69565977404845	7.14020968934304	6.05716152988892	6.31445530927949	6.32592419810432	5.16806661804254	6.46735669395437	7.29856468635398	5.6958064956525	6.42910957896323	7.59508921951346	6.65236226807995	6.20168860144387	6.34798450313997	7.20030348205215	6.79487666697067	5.04220724165028	6.0490524635143	6.01580178635971	6.61102104274833	6.65366444659159	6.85313355998409	6.83063935425606	6.35794016693778	6.46511781375258	6.62117676271874	6.37759514956477	5.76706886673948	4.90566621689023	5.60277561045939	6.06560336540466	6.02071898731679	5.60359580205297	6.35058728047857	6.65050736158038	6.02000531204988	6.01441974527286	6.43087477035129	6.81767029639039	6.00426957381218	6.3700416874375	6.13809824844727	8.33318866659159	6.21675976950457	6.08839518755812	6.33780213352738	6.95498657485081	5.40094294517913	6.94255221999121	5.93631701835535	7.67766149304708	6.44967461688835	5.98972078251429	6.93995914379834	5.47254906399232	6.06810488141143	6.46548443806976	5.9486434146933	6.6259948823988	6.71152612314838	4.77142043912799	6.01154680831044	5.75134000598131	5.92045297471271	6.51551535780353	6.10241659981405	5.88239651369485	5.67639361363666	6.6793595291474	5.98648208928087	7.0058517846989	5.81911746479016	5.93589256740948	5.86328359828287	6.66830694085281	7.475303898102	6.74959095906508	6.35568236505859	5.76284118476043	7.01813024713786	5.34649522555944	5.72355129028892	5.89961794462282	6.99778095558533	7.15512634925802	6.32375801428778	7.89821321567809	7.25550060366729	6.01704092976588	5.74526110448998	7.1866947447241	6.60828406214621	6.98463522226608	5.90518166039309	6.94576880378114	6.64360887384995	5.82025519730948
WNT6	5.87527979180692	6.2747064281396	6.30661281378616	5.34462052069475	5.85114118488101	6.17265276093912	5.44637564081291	5.55279105873597	5.3820988676704	6.34453288983822	6.15881445298569	5.6040177488934	6.30549272113769	5.92865815346788	5.92873150133379	6.20798606992089	5.82015548446425	6.3385152236218	6.1966116118869	6.26320466033134	6.06345254343606	5.81534673324117	5.78530124788312	6.06526947721332	5.93778328359339	6.33013844278037	5.91446827647386	5.95900031406889	5.79376575708884	5.95939114214664	5.87290050198899	6.07298323568237	6.00356019075751	5.72806489053452	6.40501200980115	6.22261638441457	5.8731343493307	6.21780554156234	6.03780935025208	6.07990739607914	6.26043764744525	7.28221072569733	6.66650717062017	5.54410296771999	5.68542574287848	6.44608234724522	6.05241482811006	5.6619994035469	5.77905470165798	5.63537816677608	6.25883885015701	5.80138445312229	5.99401456315934	6.19038256426468	5.99827361877008	5.80354931262889	7.23225370222626	6.41217075026102	6.43737548548663	6.04156797600456	6.26323859875383	6.06686599245399	6.17300687516567	6.33023222947033	5.92044916810914	5.87643265468193	6.1894675248075	6.51732934645968	5.90686342889777	6.02919892961276	6.3823340805641	6.02534713679212	5.54595277570201	5.5613500365127	5.93160829382859	6.30835114299357	5.63613403510563	6.45662539595166	7.12697788467575	5.84274736347076	5.85676337688476	5.53659339823986	5.56669137611254	5.90885024589917	6.81333338222978	6.12288198206223	6.20694939059649	6.07395378379565	5.56844243699623	6.86913183850283	6.64130076187676	6.1440126500796	6.86507728770456	6.83304229421514	5.73358261863862	6.76625277362915	5.9153595408024	6.10270464302944	5.82519615824906	6.38179045074922	6.48623673803517	5.56188064141572	5.82234317398536	5.79939815189165	5.77662300334757	7.05801897016638	6.0651379977194	6.45292871184938	5.64054177223105	6.82510511911295	5.97713055273156	5.82438736744044	5.94038487897977	5.92735372665557	6.33700713209145	6.39766877406927	6.16238325524855	5.78292612799313	5.0777090303413	6.32975524027283	6.04738776177612	5.31591081141351	5.92968352464686	6.4009288078942	5.9728434664483	5.45454152128793	6.18984279284688	5.0938177682217	6.22862640047782	6.15793605160847	6.3210764439753	5.46309373714823	5.82609185257621	5.62761368862611	6.10146470765278	5.97314212241067	5.78189260742707	6.24611931936785	6.739324468041	5.44008206999595	6.2199989807773	7.13074492954831	5.7118204067148	6.07495676058013	5.97034205016343
WNT7A	4.66607743441719	4.79738931185964	4.31270811137051	4.37521235215494	4.58273477946059	4.53110932907479	4.57485363173531	4.32783333622066	4.58941428897226	4.44017464753406	4.5612991728526	4.31568329921622	4.73260928020196	4.29464535574911	4.45393394900195	4.50720427282301	4.84324740030938	4.36509915042408	4.30381047246894	4.67720991415606	4.56038538860039	4.63478963896543	4.61918910568182	4.11312535050976	4.58887087531904	4.47161094208211	4.42217974567703	4.40935147520691	4.62639262038702	4.63478963896543	4.67526924585114	4.59729658359831	4.52192896778404	4.68252983329834	4.65704643947911	4.63478963896543	4.49363839185937	4.353010860978	4.39645756900809	4.67125432099638	4.12116047939796	5.00638226221901	4.921491801514	5.0144550464907	5.17588310019814	4.73437073918173	4.41869423862264	4.53438846122741	4.65349684609372	4.53887932668805	4.63478963896543	4.70882090519767	4.56239059317707	4.74705248483604	4.68950901526181	4.74804384155622	4.87920766140248	4.73358166909718	4.4864451670213	4.72661803691022	4.74084332932925	4.59853309384851	4.13273599323901	4.81913366003166	4.42332287878775	4.36554909557401	4.94668173384007	4.94424894958847	4.71360872041713	4.62701563577417	4.76764013040764	4.73169280270364	4.52589337495986	4.2430301261246	4.38852410284755	5.09700744545836	4.63478963896543	4.82638779147262	4.66561548482746	4.64090134683148	4.70983922593396	4.45918118738423	4.66705242871455	5.03656470278637	4.58053445033485	4.78355022217054	4.61294154462496	4.91828657619791	4.5390326007812	4.75043641954615	4.29105519839279	4.77406244762466	4.55834593296983	4.84324740030938	4.91752927624489	4.81566969101102	4.60043494329446	4.75026341830212	4.3786263849663	4.73815815191573	4.66271170823657	4.5833987149443	4.80302381215636	4.39921220835896	4.76849881052075	4.81037927891152	4.63478963896543	4.67409551911596	4.67983509114172	4.27827879601431	4.49985542526457	5.0419131037889	4.63723261570287	4.40070404806804	4.48163206424074	4.7356408689222	4.93824312287348	4.54370951961272	4.71069263471537	4.87819801499779	4.69196732045943	4.42146647358921	4.63957742251136	4.7592340430472	4.75254580097037	4.43780989103334	4.9629124952093	4.39913297344111	4.43232023153248	4.89544382764672	4.61735335278177	4.86286038809953	4.93161247727795	4.47511104781469	4.61453495494143	4.74080473056725	4.64748318437669	4.72513367399393	4.64918724407763	4.80109795967127	4.96564659680776	4.68481526541844	4.5209390412148	4.79912246661115	4.6864504222065
WNT7B	6.51073045436583	6.57192420300078	6.51975213767007	6.26695171012451	6.56981259799773	6.33667355665593	6.22786389505877	6.08866606713615	6.34463476014833	6.38755627440365	6.37656479289986	6.3074396300503	6.81922731664583	6.28361983671473	6.24798667484315	6.26689475863873	6.38492563929213	6.34022042621545	6.40108983034827	6.4207538057568	6.11265697306652	6.24381364965747	6.36737073741106	6.04377503921326	6.20013465637827	6.40402129197454	6.51541322460496	6.38009159929558	6.47765920695758	6.28455499592091	6.63182844327492	6.52600692591233	6.76031920266997	6.2277491062298	6.63904483795627	6.52444723858864	6.36019156311544	6.11263682763291	6.35332308688668	6.23582564300669	5.90688672013319	5.69105775803467	6.27991349687352	6.05685809271805	6.58044567599366	6.37176457366677	5.95547199417774	6.09741163157593	6.28921369361393	6.29442230789181	6.14410271009845	5.9841089705896	5.95797292834559	6.20574630039681	6.37464888925365	6.18306100692703	6.14256482949897	6.36737073741106	6.10065817675851	6.20719206266925	6.06432014492733	6.10880890251823	6.42020593082811	6.42353546291593	5.96986415946989	5.82914377796735	6.37350079888848	6.0266369474958	6.67477075881473	5.98998097182366	6.36289032498313	6.91170595570129	6.64273170048059	6.18230182994367	6.25175338646807	6.47135619583891	6.06736476694841	6.48143758137022	6.04243351310198	6.10102070738518	6.368470739878	5.80802307775318	6.05615064710868	6.38635136684143	6.32662225375395	6.21074781886382	6.26494470888693	6.17491178690667	6.32938314214546	6.11407426237624	6.09055394286272	5.94851754709734	5.97436166820507	6.14058374937525	6.11142884176653	6.34637175129772	5.9986367645484	6.47052045966057	6.19613716442379	6.37519511135827	6.25017453824125	6.10901279205227	5.84133803964801	6.22012782706779	6.23749699188704	5.83192141306397	6.41697516713807	6.04319077721297	6.73493710940361	6.00609119501465	6.10177173604983	5.82585594205945	6.15744877420166	6.54816010706205	6.53797476834132	6.01553242738764	6.0420773823277	5.96226478183058	6.72481083971352	6.63422140443779	6.02973266132801	6.28436357773585	6.19936923216119	6.39760961363705	6.15279689518985	6.08076859080761	5.99235070130489	6.33842256205213	6.1548316015443	6.43684187622307	6.11933956994732	6.2960557449692	6.2433375258036	6.02874028360626	6.15782570249029	6.20220308849707	5.99571843456205	6.12028026809581	5.73098893409186	6.11613839700732	6.18447756810007	6.21440029129369	6.2132259972419	6.47819622546026	6.33599862719536
WNT8A	3.91253931670527	4.39924993298145	4.3639779202192	4.21182219447956	4.36508148714241	4.48892603365191	4.13413814866173	4.04885745338505	4.18958510258583	4.27599513626066	4.11036594078405	4.13703977819694	4.43351970540541	4.19391581070365	4.1843569719941	4.2851144373611	4.03794293822911	4.19628293952263	4.22322781694062	4.18552406785145	4.1593470610152	4.20772792913732	4.20323507007348	4.25744087241579	4.1463713513502	4.48683032576424	4.32831451755449	4.45368563649377	4.39555513473015	4.23556994921201	4.07316048648149	4.35640600269854	4.14367200314338	4.1062877256151	4.19446699874124	4.28724399467235	4.21625231142728	4.31185520330265	4.24482690696099	4.3214695740573	4.09930448008454	4.66914240631769	4.34286113774698	4.35779361310527	4.09930448008454	4.29394986599133	4.22017892747882	4.63335588720854	3.89622437179683	4.08293629606926	4.13571628823866	4.68833728087454	4.54320056258038	4.28475950133616	4.20822960468058	4.30144544088322	4.53369383409196	4.9259066418123	4.07287539123909	4.24816974226532	4.52190786110581	4.45860820502104	3.62756913637025	4.24701397193081	4.54009097090086	4.20966665498735	4.36310121456161	3.92007200427355	4.30199449721735	4.2927804507807	4.51677477239193	4.41500863518141	4.01749818658796	4.42840528486598	4.42363836634455	4.37124951323936	4.15841760205558	4.31935969603046	4.62232764243248	4.52184074789573	4.30996692944588	4.35214544384713	4.35683198436567	4.44892925155407	4.34945894534714	4.44253001277479	4.30144544088322	4.33855041430711	4.3292021732384	4.38277596846435	4.60226844865852	4.56550367544105	4.55020040922411	4.22491414583491	4.2583630390117	4.00182167064743	4.56596877327042	4.54497317333921	4.03922818948345	4.55909232378252	4.33190418718427	4.59998617623183	4.30162220272202	4.40911575192643	4.30144544088322	4.33268565733136	4.13637933809357	4.19283066794443	4.19204152428897	4.61210504097362	3.91581637594234	4.43801888884556	4.6116585986204	4.1944873466177	4.4858766725734	4.4287532444113	4.27645832926441	4.30144544088322	4.45720880301371	4.79267769329855	4.30356236611098	4.47621752995318	4.02888107638946	4.69595930689105	4.7674297824987	3.92795990140465	3.89724480911639	4.37794335514104	4.13068993435136	4.38072780815783	4.49056771815464	4.44417395541548	4.23466203722549	4.38009756824745	4.29658532914009	4.54538630248086	4.02231207476729	4.21404679985493	4.31337201743929	4.03391428468974	4.77474226755529	4.26654716344322	4.43357102987089	4.55947485167453	4.47378553313812
WNT8B	5.25844418050639	5.14622166448606	5.20287960244157	5.34568890268794	5.38579904508463	5.51308418439233	5.14879254301307	5.14619050879633	5.26055491135177	5.31101076311671	5.23291889598344	5.21804868895592	5.43101113178428	5.70154870048161	5.38538236294657	5.29339616178523	5.48301628673351	5.48004568160166	5.49573241195402	5.21525127441801	4.9705952901269	4.9850691015577	5.56036114430908	5.33898598792268	5.33582361546737	5.35834733841517	5.20950398686863	5.38172699121095	5.20933561843009	5.14879254301307	5.40853963526051	5.45128744426511	5.57664915878842	5.18912645724893	5.12897337782509	5.09838687634501	5.20654618367857	4.93845413568546	5.04461204002803	4.9309334293037	4.89394263444478	4.76821657952057	5.20519931702537	4.87565097960288	5.08003814394218	5.34199514207567	5.09600296404916	4.78279581479336	4.89434894816826	4.87146937227281	4.98373694865468	4.92671697275429	4.96271593456949	5.3620939447341	5.47778570543517	5.16785777942932	5.14809142159242	5.17281763270799	4.89377347647681	5.09184648949044	4.98284167194639	5.14879254301307	5.34568890268794	4.83312432924254	4.89531388983133	4.87017082047966	5.23079173021485	5.04295016899721	5.31920368845625	5.57680756071568	5.40584550787216	5.43995174181482	5.23162557280137	5.12235310355332	4.89328079486116	5.38156562920295	5.14195177475322	5.1348221506702	4.93951584328149	5.1362725410155	5.41856425425595	4.82178787236374	5.11226413876386	5.14879254301307	4.99147216636709	4.9843624087243	5.13675180480351	5.39196364632141	5.2937686111818	4.73731543210543	5.15117076840312	5.15755546598932	4.846584004013	4.69058710205843	5.45967969870409	4.78294977752338	5.06245512530691	5.37657402774383	4.68371134642542	5.3761024712735	5.15006862219344	5.20473962438333	4.26688288742805	5.31429419263944	5.04770301750008	4.87324151564864	5.53578279220542	5.0506689543044	5.1948953844823	4.80297295685656	4.88526654600587	5.22322358914559	4.90164498970101	5.19008287194549	5.27929981735323	4.8527557939851	4.97849011718527	4.86422243587615	5.37468230820148	5.20037511910142	5.18063534173722	5.27341425430675	5.15956997355585	5.68701451081213	5.04328462047881	4.84384133076761	5.05250935830887	5.1952850532788	5.1071797640407	5.12253912164287	4.90370916295925	5.16536055134142	5.01558882146456	4.72439845822143	5.12625352410995	5.37000897622539	4.69457930324715	5.34017114277101	4.70239205114264	4.90723419414872	5.28123402659002	5.29167537334306	5.29027436610966	5.50152829641362	5.07933057601253
WNT9A	4.65733467162965	4.7009183387401	4.34066638333132	4.9292698614132	4.5249700253886	4.39791505514922	4.46480177197021	4.45415898056579	4.34016970011426	4.37183262056265	4.56365684992996	4.76219606642796	4.68437121628316	4.56143189751073	4.30905609209226	4.22421313173768	4.28958502319405	4.25380491711365	4.71266602042423	4.54552428431805	4.24479488947426	4.36341131103572	4.8675497723575	4.77876090085038	4.91812277167632	5.33866292360539	4.93354088262962	4.62253568688191	4.86376022582946	5.01898480635752	4.86613711394511	4.33303242870057	4.71414540924655	4.36140174979941	5.08524162614098	4.43503896820418	4.30465471717115	4.49848595755634	4.70666093654549	4.28496718766678	4.20707563364766	4.32577949598431	4.48119104207694	4.36791668710384	4.50393315459356	4.58169425787348	4.46454603502336	4.34276520778158	4.46924649519473	4.30771696165558	4.44194006503161	4.18994134468644	4.24744599356946	4.91020490656898	4.27491214443948	4.7668460430589	4.30063905766007	4.41779913138535	4.18877284764899	4.46178702563551	4.3979851069113	4.28049698974498	4.11503311954242	4.28121711252325	4.37205772674075	4.37400159846318	4.37813035732163	4.5606543232109	4.54636160476189	4.30369283708929	4.72747619726038	4.52122455793685	4.44298066131993	4.28861195424149	4.3030668214348	4.48573978017254	4.41425258335537	4.51620576489798	4.5437171730406	4.67215366729275	4.80693882324702	4.38195146544479	4.435893908435	4.38515631561502	4.45135311766309	4.47269407228548	4.32013136303457	4.50942012477958	4.50195758607258	4.56777562407312	4.51770207444502	4.28540957687785	4.4651647785784	4.34059898881042	4.68495384352829	4.7150299129405	4.4675828660421	4.33275945267075	4.30244190726952	4.36036842343068	4.60954647709358	4.3214459818196	4.36946560855186	4.46509739070751	4.30620370533704	4.17823522277723	4.58671175609479	4.59325397866009	4.40124124742982	4.60057394843644	4.34302665988664	4.59415506852767	4.50521578352889	4.52819854170355	4.63478963896543	4.33518371139706	4.48643547179378	4.36203713588859	4.3974758393889	4.76192400662454	4.52100045980009	4.37080252448513	4.78121573175021	4.40692279653137	4.2811353831336	4.50136963948107	4.20828952751377	4.59622556027289	4.32701844315484	4.66234195027414	4.51843561837555	4.68446417163442	4.49004011403318	4.83087210661153	4.51588419955166	4.41924590800736	4.71322071080807	4.29714642903865	4.39820363977591	4.49285395392374	4.40682732253495	4.33648066542348	4.3756617275119	4.67023663840076	4.70611823333885
WNT9B	3.91643953584689	4.07815910963673	3.89471537084978	3.420064678994	3.88966047084888	3.95733339435724	3.79999173309531	3.49738884055372	3.89790329861604	3.81620451707008	3.71872055175941	3.73499698227536	4.01855912189265	3.86407472782661	3.8654004611764	3.59469740776616	3.88787052669781	4.12415960848288	3.73032089755162	3.90465369556334	3.87745825861152	3.72055471701795	3.80821831799074	3.69368917755212	3.50619002723022	3.97503406420292	4.11123589106413	4.08185574072922	4.06743170106446	3.90193196700599	3.39606861978733	3.94856890231019	3.92208143105722	3.88276761545014	3.70762768297091	3.82558624015854	4.02476665972668	4.06636630880012	3.80470046227595	3.61264325879672	3.33066544232476	4.20810589444702	3.8164723786396	3.69029690790638	3.53199175897139	3.72528053930279	3.97268181169339	3.44405992532786	3.60504495401956	3.73675819538949	4.03402279583291	3.94440239388297	3.6201686521551	3.79905821711127	3.74950778794633	3.49840564541741	3.87064141510392	3.96844097731028	3.70409893997155	3.50363787679991	3.65399954380094	4.05253602825017	3.51597611714002	3.56867358058304	3.63702084056642	4.08249122076767	3.32899807257911	3.67174542004364	3.90197056388027	3.77531316724194	3.56558398736605	3.7153531002156	3.82083203203304	3.39149224172742	3.8110595223912	4.27685554428244	3.49181384096973	3.80314065660121	3.74049279067104	3.81219859192159	3.91425357339161	3.36715908322595	3.69441249512759	4.20555382481924	4.09398988180959	3.79937282019694	3.70867094468654	3.40469682725726	3.74640998722451	3.53185657019974	3.73627414012691	3.82154609999508	3.69552194446048	3.61951440558608	3.70529305223594	3.48281884126623	3.79963981046739	3.8980287943186	3.6014400863388	3.97079229976718	4.25230727263494	3.70191851676586	3.76271307258754	3.4443852948709	3.86629357100697	4.12644872089009	3.47688364291329	3.97700872443098	4.02982914967988	3.70143353542931	3.53503332720624	3.90242187779047	3.68720346372785	3.91644491975447	4.28923198641797	3.95415323880264	3.48373712718295	3.57233934969014	4.10733866352497	4.14721746681304	3.64023167904215	3.78663559091972	3.72998885204859	4.05418057014893	3.69657182731131	3.75900858769947	3.7978339331353	3.73881117417345	3.79724745074923	3.67807396370328	3.94357103692606	3.73326531553845	3.66144778314403	3.75283672200558	3.86270994803356	3.84284523703345	3.71876051307546	4.15440585438711	3.68769618458907	3.72324211680481	3.85837505720533	3.79654629855114	3.69523818135515	4.31602404183003	3.85016896156553
WRAP53	7.28971157887385	7.44424338783924	7.4428121615321	7.74210669712214	7.01045556273301	7.39680914169984	7.55711856750702	7.34540384664896	7.34809136908968	7.37289487590294	7.20891160466134	7.75769159864764	7.37372546054717	7.24480659252353	7.22303914871838	7.41709998617153	7.55122425437353	7.14322830560354	7.3848237468947	7.46377446150702	7.52091966923757	7.35422724894682	7.60649214797897	7.35291248257641	7.25864996452144	7.45428141074623	7.43390934545563	7.50912081126189	7.38679204012788	7.56286514959258	7.5804176950083	7.22023659683046	7.11828191583323	7.42123924163859	7.64297844209565	7.48837227724831	7.37757391811193	7.98809716234639	7.45208973984935	7.21289917300946	7.47085840681272	7.6954887069896	7.78353773987526	7.3211433510664	6.85238986657823	7.59795444241027	7.70658934814089	7.19463477019122	6.94491050713072	7.22513866688907	7.14694605548308	7.14132791466204	7.3654549550147	7.34731265112674	7.01546217722879	7.14961099807905	8.01942372728936	6.82473230494379	7.5180746445679	7.48026656593264	7.47205526279664	7.11516171326708	7.23020375662093	7.59174967920184	8.05573622811616	7.53263549227367	7.63632379530563	7.46606683480578	7.3210618769919	7.48339991309842	7.45447094942258	7.58316497151865	6.77842310882073	7.38811602210532	7.01364918786616	7.36453308357381	8.0858437398156	7.44225771653813	7.61783027307609	7.39879918563429	7.30945892778701	7.14697427735164	7.27648530198861	7.49764764518093	7.56179506601016	7.20197278742303	7.53173072599114	7.95278177738833	7.45128514355799	7.26623191298112	7.37640597338168	7.95255378959772	7.19221398340224	7.67693021301615	7.57300719417148	7.60697812455403	7.12022679353674	7.74036298878276	7.53779165330869	7.66380809430661	7.56423843242703	7.45406011941333	7.44040813648484	7.69634299682802	7.55925377201938	7.61904394644845	7.39491052475334	7.54449135402836	7.2447172112732	7.64380812221853	7.88209526604217	7.67347720451256	7.51739643318952	7.515436466438	7.77922097955342	7.42130907229011	7.4511917449885	7.17217338113421	6.69204026884409	7.68974276369353	7.59359031472996	7.63925305687919	7.44164811474323	7.3638080723204	7.2337581859998	7.48163284444291	7.54361610814178	6.81488136174144	7.03324851278001	7.45018801115789	7.81925813620109	7.00291361659476	7.8637276938876	7.37260841023438	7.3670885015067	7.17206844543346	7.60937664546168	7.83856065042101	7.50529242814276	7.82960222967814	7.43551956715467	7.33873337641424	7.4387127595873	7.4500173817719	7.65178095187967
WRAP73	6.67819412932931	6.71244117940075	7.45338797024224	7.1115698344704	6.90277927607478	7.42785770347329	8.00684823992567	8.21548990155331	8.12933911533677	7.25167472182833	7.54358067057858	8.31835621425825	6.83402464117066	7.5595447325238	8.04589465923365	8.35189319478682	8.13757203484265	7.53599125175107	6.902443928644	7.54254995585525	8.57839481358059	8.77466162033734	7.57161365922823	7.66850970692821	7.21218581707708	7.30640419705492	7.40800495018098	7.69008549675403	7.4596847639435	7.38201308417457	7.1618690869494	6.79404234246663	7.08058963725423	8.09871828943088	7.58011665390809	8.0022841397385	8.61388774597848	7.54530028696623	7.37622596244067	7.32152260177507	7.05148886224675	6.18108902551319	6.83893457218977	6.88644788326933	5.69824660878883	7.13544751086682	7.09881445144167	6.2996028755708	6.13589051798551	6.86090682888831	7.72138943633596	7.0745392441289	6.96307158807589	7.21734280287456	5.78232618741743	7.35048950416685	8.34597048326943	6.11635169722186	6.9023494130324	6.66450315530151	7.95599255944401	6.14923439005005	7.06647641824832	7.34810677517172	7.19689224558478	7.31428419555205	7.27590090499607	7.59039130508281	5.8986633483963	6.67285258927236	7.09746924587269	7.67609406388259	6.49397316445152	6.66754091482461	6.13318169272103	7.27385172459358	7.71624905046276	7.04738213855013	6.97406711406807	7.48943644962105	7.51663011304722	6.35632515631945	6.87418609930842	7.37786867156562	7.09173635660807	6.43995651936666	7.15637362019798	7.49935634892127	6.88503098780201	7.05235666173752	7.61974298684354	7.7830298343316	7.00652495758503	6.63385863959148	7.15278599423782	7.66155539460613	6.58920536169979	6.68803400096583	7.3675224548322	7.34833450197021	7.20136098365206	6.90244663755892	7.48711775692788	6.72451633394665	7.11724660419675	6.3533379225662	7.49311658160271	6.73144640647185	6.41770783169887	7.25950153197327	7.17723876370252	7.48411127295666	6.87178216267843	7.1509592914496	6.76279680192187	7.63178323768113	7.17129688939053	7.38556892211642	6.68204783502069	6.65139880929081	6.92710545441204	6.89941024686266	6.2068031801462	6.63744556979298	6.80696926804808	6.69158045230545	7.05772467606335	6.46765489591571	7.04824663582026	7.6012798886137	8.12464385635519	6.23649990508824	7.04514763389361	6.91148079575992	7.04314297162594	6.6905855424316	6.79435674610236	7.25903349104338	7.82668827637864	7.51941180803976	6.99945096446831	6.4010659371477	6.99372953829343	7.12899667190424	7.53216410342801
GET1	9.6977493605295	9.91244296006057	10.2338598621385	10.1761326354043	9.91010907544836	10.5563344898245	10.7382653585547	10.5991397952395	10.845889726134	10.4568816896957	10.430848249373	10.4326774018905	10.3617223867966	10.3462527575113	10.5909207059236	11.0214643843977	10.5885493462159	10.3799319187871	10.0893545859085	10.2499144635546	10.6965953192268	10.7160917467715	10.481904063221	10.838024245724	10.6680627516792	10.7419266430831	10.6526390840164	10.8982141475101	10.7127280252942	10.7779755013831	10.1055073420267	9.4592855704592	9.82143750177609	10.9310583202656	9.66602581237549	10.2968504660428	10.6175568046551	10.9006889152491	10.7482439521397	10.4880642211045	9.14212892346623	9.60960893304269	9.39035665475688	9.3590286013473	8.17303792772512	9.23867203715117	9.52285456417362	9.82877567635845	9.18746646049703	9.59060305691525	9.90193840076243	9.8077788930763	9.29117965196944	9.36851759382234	9.16800007291369	9.73987368565981	9.65809024693909	8.5744988150816	9.22529833998448	8.93152838232991	9.47153952592556	9.57627307708077	9.22291702189832	9.86878895253174	9.50391825246939	9.84815138848614	9.4789760483124	9.32021131843461	9.69765169784677	9.16083737848623	9.80217701120977	9.57141062166064	9.12856026247447	9.54447772322463	8.73976232771582	9.1866085803624	10.2734751589926	9.19164789048264	9.17493028276072	9.45963918236186	9.31767807877699	9.59450431000396	9.76869440854566	8.22255860957411	9.66398640920127	9.53197791964294	9.64990314803003	10.4454139795917	9.24998484997995	9.06208972837434	10.1071615707182	9.56876020033279	9.55560820936887	9.98353688886988	9.64263664959025	9.4585878674448	9.28560908755629	9.09337907084242	8.98231142402144	9.68369003386352	9.33987352148715	9.4181485918349	9.69052034056771	9.41035418079931	9.65265588906022	9.60281022919391	9.39811187540596	8.98775157660895	8.73347862611692	9.90437889303633	9.73987787806182	9.46702839947669	9.32340578076911	8.84840381109092	8.33582343985963	9.66363413817273	9.62077056527762	10.3113392936426	8.94984393342076	9.27904721852075	9.60526434759774	9.17528169344751	9.26226989154801	9.25474870569226	9.54076955614265	9.11338482252231	9.17356515915201	9.33385173997461	9.53596561321304	9.18159626640086	10.1213535634909	8.79241000635355	9.69410131153358	9.5828043235304	9.21777603053932	9.05251296266437	9.48609733524278	9.12120238425603	9.35305275140263	9.45027515303278	9.30258152591887	8.51034311553832	9.19957349018878	9.17703314823541	9.45204853463629
WRN	7.03231107286749	7.19745339727281	7.98262055257674	7.42342046229424	6.92130814540268	8.02250660559067	7.13343605363275	7.13883364975857	7.02406781571729	7.72475490955845	7.58487266622149	6.87291260338003	7.61592380157634	7.63273620775183	8.62993579594087	7.36076176775585	7.24604898536889	8.14780794100422	7.11759559170195	7.84185455131567	7.19718187588832	7.18640849860187	7.8516998879926	7.73420138342444	7.62635634541884	7.75152246342224	6.98616483799397	7.10900934550689	7.02744718051451	6.82872755056833	7.02033558046728	7.08999375630124	6.8598296636359	7.07079470750852	7.46548572173573	8.13927424871997	7.38114813161454	7.01895088417512	6.74103668419562	7.79823742672283	6.31462400643733	6.25524015827358	5.870250252466	6.44356130911345	5.699964243615	6.86102113280066	6.98410577198624	6.24692141756319	6.12433345594139	6.54746813009142	7.11839235334963	6.85308828115449	7.13759762392931	7.80090277710025	6.0247638568849	6.72894984825717	6.70169616205379	6.04373041036288	7.46139444307274	6.54990641857133	6.86171282722166	6.00341133924661	6.29128807978527	6.89285207096881	6.55143515969467	6.76311175132198	6.79368962472801	6.63609716777265	5.43943477501636	6.19252178361692	5.75611147767799	5.00947197670833	5.81960585061547	6.68808823257019	6.26300957509971	6.43118137375206	6.70630357969509	6.6438105129838	6.9645180308003	6.76984688797509	6.39261370216674	6.1250137518006	6.29844818486395	6.58129841181267	6.71007635255476	6.67046819971449	6.54085118659692	6.76181611620634	6.36499662352354	6.55208404470819	7.02388383822207	7.29114204488985	7.17609468439119	7.34806073228254	6.96689163903027	5.95181262492236	6.1248459558234	6.41115366956104	7.3356646744608	6.54359418735193	6.87831001992975	6.41397205572421	6.13134711823042	6.64960420405122	6.7985059580014	6.69987671314808	6.41287448983806	6.13528384215098	6.41839311754003	6.57581715744625	7.61642247474255	7.03246103934045	6.74443104822573	6.48750576883692	6.85718595196272	6.39366727738093	6.30350916110856	6.47878137488544	5.54115719259284	6.12469012195052	6.83192510880571	6.64684145583372	6.36588676660239	6.07167927095825	6.59840745280602	6.66351462631548	7.13273506476684	6.22297225343241	6.16145343075604	6.42478684097593	7.11229495589721	5.81210540856884	7.081784345198	6.76936304923378	6.79368962472801	6.22470018471437	7.34201748835587	6.76638088001193	7.2489648853561	6.68289417079042	6.68819198672551	5.88653234964318	6.49255702308352	6.54519188401387	6.16413107926044
WRNIP1	8.28584682978765	8.29695317553355	8.66079003614638	8.77152399700295	7.99858818942714	8.37513832832035	8.25936495627375	8.57595360167914	8.06961170086711	7.93353994593991	8.0801476287156	8.5765458522527	8.1333501174121	8.98240080698828	8.90357805912635	8.22058499106538	8.74136982934504	8.93450187004019	8.47303502663321	8.61311638053131	8.55698868931091	8.7676485600717	8.67548482808205	8.78121736432693	9.0290929264414	8.53789738056409	8.51402201489339	8.75417346962363	8.6982332382671	8.61973469305941	8.63575101558554	8.1282807596173	8.31423558429582	8.12207444352998	8.5788445071251	8.99802165855955	8.7086696192629	8.97493105699883	8.30919597503183	8.5755550376362	8.20420797224225	7.24984053466266	7.7348158212309	8.88985919232341	8.53732435372903	8.20884383119743	8.17308565288532	7.4798775260125	8.51699969896971	8.07580346075381	8.28300888953735	8.10197454852892	8.5845648859854	8.43882111484682	7.73703543827928	8.34226358834743	8.39607533138426	8.14396053088325	8.64055024608621	8.54428694092564	8.29969172902909	7.8949916493579	7.86999748789883	8.27132418253085	8.8820899113612	8.18740948163192	8.48433417921822	7.93567145967414	7.67603271939955	8.15391630970913	7.43206447275373	8.71765689139499	8.16888642231703	8.61834900062935	7.90689649622741	8.57957602733194	8.47105334407894	8.17734634289427	7.83307837278117	8.44841921683853	8.48524127600011	8.22390406325201	8.47303502663321	8.86026203902529	7.99723075088665	8.57077472831042	8.55385919924735	8.52664970618364	8.5219222893078	8.25239845137301	7.52933035926412	8.68958364464382	7.91917129912538	8.12414149542123	8.5402461938764	7.76853456742385	8.52216776781845	8.36081329311896	8.41583518882724	8.27032265142739	7.93662601897201	8.25436151087269	8.18203269340369	8.65478191224462	8.48560229397707	7.63258883033422	8.25544592465254	8.1395721463989	7.54003045610438	7.75713439372095	8.2616010049634	8.31856887524278	8.40072142407824	8.42409890027777	7.90399653400875	8.27711037599721	7.87417496896361	8.31910838832479	8.07028446799591	8.13129600101166	8.13740082838292	8.48728321938507	8.16554178091387	8.34500030248478	8.19111629832153	8.46221647817071	8.66380660432812	8.36124069221965	8.43237159990515	8.06967838957765	8.53742089253131	8.38798073694045	8.74451516788447	8.49132436149631	8.08398196235916	8.22835754215697	8.29689210326602	8.55136160684982	9.13722271927158	8.26292467035946	8.20551490770771	7.09266634716167	8.32322328148349	8.10217383535443	8.54447580569818
WSB1	9.82774136464867	9.55625916407273	8.92611803866109	9.47228970862285	9.98895570796394	9.27403256462462	9.88540539381627	9.67797943594935	9.93863352247557	9.45081583842707	9.68351473683793	9.68838549417794	9.26327019053711	9.22785079128037	9.29110653844708	9.09531028153538	9.42430736094666	9.35432075229772	9.04713274795513	9.24562353121086	9.51582583826838	9.4336219878823	8.59667863560764	9.38680781579366	8.75992511191563	8.57071965968423	9.15325044741191	9.211152070439	9.35432075229772	9.43448595348937	9.25822829294611	9.48153986082681	9.54058216004914	9.63600496033897	8.85495170443856	8.81215321713306	9.03648162226253	9.52808288590677	9.47897110519872	9.86206930345223	9.6185532611436	9.58561421695097	10.0830986071566	9.51798506420619	10.0684562175848	9.553362047414	9.07688192958557	10.0316719154559	10.0059988687886	8.92289387017029	9.11873896642116	8.76288739369008	9.34393254530207	9.54974159230067	10.4075898100707	9.42335015362948	9.59797832748023	9.8392897374708	9.96282440424759	8.79383183831747	8.71010596663004	9.77409355717374	9.61211462512957	8.77905384098452	10.0401364542884	9.20615699653231	9.0647760372996	9.40983852399919	9.07196943635873	9.26430487690487	9.45970919242354	9.46154206014297	9.82997639607682	8.94984808918405	9.97794511746373	9.45437188141955	10.2152277730812	8.96386903725271	9.47784373582778	9.18078456383702	9.1664026234892	10.1749578130743	9.59348246760534	9.81134180072106	9.01204589208698	9.24205000505516	9.00135609827339	9.0567091533351	9.68979384377156	9.53836647721969	10.1006229466527	8.6588477999438	9.44994292461144	8.30778567499223	9.30773936826041	9.48832219613212	9.51359376776812	9.8235468719785	9.32018356904836	8.87421035270735	8.80285623250352	9.40783864418578	10.1893603673995	9.35223979210392	9.47741938308405	8.599314088601	9.11069149618695	9.43794171196884	9.87115013969003	8.8448586873027	9.45637168231357	9.03078048496882	9.22086856930333	9.50584232772623	8.65348563755688	9.32667658396333	9.09938728554732	9.42155965023759	9.12653501383508	8.55983635263059	9.18379855087877	9.4878611401142	9.0499307007173	8.76726636681234	9.46773841314299	9.49100190244479	10.218297786997	10.0675867593802	10.2141222687402	9.796875963081	8.73863417606239	9.5680611071062	9.45764527132091	9.18080627714708	9.14181017338325	9.30540719352266	9.37733407958306	9.49372277240352	9.47169611536572	8.82622188599551	9.07501599217662	9.51799098299923	8.75795333254945	9.51723843074142	9.01060041440495
WSB2	10.8197238749063	10.5487917054677	10.0364486138348	10.6055541609086	11.379008395256	10.1896299274082	10.7390847480776	10.7360455956944	10.7986694046455	10.2289188323964	10.2422975716633	10.6249282988652	10.1232300876994	11.0679364677555	10.2577277204274	10.9252849135017	10.7877178793414	10.2033919424035	10.7195226855614	10.2523656410328	10.549381226435	10.7259610095315	10.785650367266	11.4583800330647	11.0257427110049	10.8878990084465	11.2927763345983	11.3771149864055	11.4456736460482	11.4495027787834	10.7591480711477	10.8244501984449	11.0778323032155	10.8113350531656	10.8078174420075	10.5218242760102	10.7301474105117	11.1963238656509	11.5621927606914	10.2314365910094	10.7469027647573	10.6805113657774	9.4279860273678	10.2206013340373	10.5867548552531	10.6304305862753	10.2213664540522	10.2342259606167	10.8909899675643	10.694249959697	10.3449551225001	10.3411903360476	10.3891811931592	10.4880560660518	10.6195074159986	10.6322774691057	9.91221233711523	10.7586328408483	10.9060273781113	10.2504526979782	10.4262480141469	10.4705913663307	10.7033026351454	10.3721295855685	10.5005769739349	10.4778005842911	10.5151646264805	10.606971933663	10.071474536952	10.8880764378082	10.8212328444403	10.7744178672057	10.7944761505141	10.7483743176191	10.2026137295287	10.2089680961893	10.7742589027238	10.6770080518378	10.0112350842779	10.2791361928954	10.8220728737887	10.7632620489461	10.5735219408986	10.170344381681	10.5798121406545	10.8631099104039	10.4526054803186	10.656447874411	10.7615834059754	10.6697657773446	10.8243230550562	10.4984644810692	10.7817937503851	10.4779067023205	10.4436443162312	10.1095100970726	10.0262183587797	9.58305567534954	10.5469439520851	10.691548522509	11.0520588467326	10.804676082591	9.99456107667373	10.9313199078721	10.6837310632362	10.3394952773191	10.5210268008289	10.1849221562462	10.3449653272739	10.5244361564979	10.2619997861012	10.5532021162174	10.4241642513144	10.591392927147	10.4657550876893	10.4574452374984	10.7782084666729	10.1730819145098	10.6134732696567	10.7656105045704	10.9978686153838	10.2765610232161	10.7195678538351	11.0464374462065	10.5731044581243	10.5822381425687	9.70103984761449	10.6605419519552	10.2551947902509	10.1658785189916	10.7831933504115	10.4961615015514	10.2419160642575	10.6425905998348	10.3299386292309	10.3371564786886	10.2540675872298	10.577571143868	9.82020333336249	9.88896695742229	10.5339801320264	9.92597237629671	10.762356908306	10.277068467109	10.597792518815
WSCD2	5.73517245004913	5.70333114173772	5.56156854702083	5.36799800852985	5.43794719671979	5.21137599010434	5.31842066686663	5.52219640656736	5.40830148454761	5.79318067173512	5.6231265789606	5.67902733702889	5.58206646710251	5.34043175053976	5.20413990743624	5.43547475241591	5.28597110664527	5.37916965322882	5.37240507707122	5.38348893644668	5.41642598016933	5.38298598588802	5.31801400888	5.52529348612331	4.85843873279073	5.87547014284123	5.69984655244268	5.19589757120759	5.7160707323425	5.66499169258958	5.15522226023508	5.36797050250213	5.8280853554919	5.37797394704709	5.79876491397768	5.6002883235133	5.6408473942563	5.44400159052348	5.48912506392988	5.60971137351013	5.36149992200189	5.80410796050317	5.65555874426043	5.32710661480978	5.57595682110332	5.57241686897214	5.54310801779531	5.28454850298394	5.61637384870186	5.37828145124496	5.46572449380182	5.484092225888	5.3741470823578	5.72848430618675	5.70942471072836	5.60617219262578	5.35379256066119	5.86760676973146	5.96714500215378	5.35198293922721	5.18463525595389	5.79987189462832	5.82824892707483	5.38293192143796	5.20544150149104	5.31280665915859	5.2140722217553	5.50325355842721	5.96929997616349	5.40419770152854	5.48548484352269	5.05232909499207	5.11146883014531	5.24510661553581	5.23605560348897	5.3733604030832	5.22922595884115	5.45335497581633	6.13011570271045	5.3515595736864	5.332320191731	5.19542521382015	5.43166263284411	5.30051524554682	5.3563718501044	5.67662133656799	5.40229750108803	5.38070004105234	5.46687385437982	5.51482316924926	5.76153635789957	5.3373126882398	5.69504449230959	5.80604708008211	5.04958037917906	5.5819891347993	5.46820024830325	5.48528854540961	5.2380443718029	4.99924930890297	5.9463072559145	5.54829587374762	5.30430012348321	5.40369835507348	5.22863553576587	5.58534519729085	5.18975622618317	4.9720916150271	5.3013036977957	5.39202597879012	5.44400159052348	5.56694619947677	5.55258657396131	5.19180584284065	5.33711710507229	5.63587780652085	5.28675580903675	5.14876480162963	5.59140170850254	5.57332298724366	5.00821744879192	5.24005142968035	5.48492181420319	5.35106615521683	5.42481733686506	5.11440649948033	5.34382295795314	5.41274196117553	5.86184083048815	5.34478061881453	5.8810911715404	5.54377418201224	5.37185607489721	5.55321005384483	5.56028213990859	5.40721082359277	5.11103546051847	5.25468146297262	5.44400159052348	5.23618480697782	5.38969661335489	6.01976553163088	5.38212147960151	5.44400159052348	5.88843370482919
WT1	3.7841972519503	3.89834707805923	4.65410565693338	3.87688999353465	3.61906305846784	4.62190631684646	4.77531997123925	3.92815663302478	4.11321806085382	5.0012599486533	4.8703328483361	4.54082649761449	5.17999491308725	3.96850759571354	5.46921838493572	5.11276522806833	5.0239063272105	4.87814296974098	4.13148928238551	4.26440672712108	4.89177628982511	5.02260152885045	3.50374008841295	3.9146148868172	3.65454098832796	3.8961786729136	3.7468512277194	3.96893189613048	3.510909952123	3.68630847673628	3.96768970329797	3.70940272141955	3.9094785135938	4.96704787244875	3.66222920469962	4.52835969475815	4.61311471539716	3.65133955509927	4.06414253125692	5.16103461926	4.1477878287889	4.63821994943999	5.91138174210818	6.49835226464228	3.9036019938261	4.21504729779249	3.90674990285548	3.71103183828266	3.91769941031134	3.50053391641206	5.52766006505003	5.97799986796709	3.5874476288008	4.2396589866608	4.0495771408107	4.24441315306427	8.08825719807854	4.23699487618267	4.234069510629	3.94114185278182	3.88989802152176	3.879955253877	4.21449443626196	3.98292180991807	4.031561827385	4.05186408151409	4.29580116440705	3.73892241256525	4.02692826496551	4.1396661897861	4.72393236229705	6.05021689634207	4.09490590470336	3.88519377886508	4.02069960521171	7.30094185854396	4.19683281784566	4.09846845573713	4.38136115358915	3.94618686585886	4.13015942093506	4.43051244803351	3.54219306150318	5.83604750630701	3.91710729893176	3.95539130726934	3.95647919362284	3.80138206856258	4.0279392104644	3.92640364705584	4.74568301380496	3.72234546381192	4.16934992133269	4.43523663447166	4.30226090997213	4.2450471890095	4.03378833888794	4.37880453356749	3.86216480473631	3.77017195029381	4.42939096132341	3.7508310787042	4.19485047576695	6.35535334165017	4.45471729190117	4.37215655209341	3.79319408373918	4.08503643377636	4.42771556454495	4.33930727746811	3.9961460685352	4.72195508429843	3.90131704710147	4.64764860377852	4.29025478578001	4.18281106281534	4.42124887287073	4.2729242686057	3.97822133058804	4.60401594926138	4.16469084325537	4.05599969471665	4.08171061921537	3.92849272803153	4.07341999539954	4.06590113476119	4.31474036326474	3.80307902009721	5.66688668950176	7.60953685362428	4.31183464851555	4.38879262115155	4.26207053188709	4.12744367232326	4.12103922197165	4.19510904109327	7.27534116903427	6.44614797252977	4.72422446701652	4.09797862469728	4.00365965511965	4.25743804322761	3.76447632875859	4.15623915645499	4.41143927149765
WT1-AS	4.34275477917785	4.62580303155921	4.30089680084813	4.63374837165955	4.50956083532997	4.76145376060365	4.66198471303953	4.65998156531716	4.40457558977683	4.79028740028181	4.44414288069559	4.72852158356493	4.75600941274738	4.41779030414076	4.38460929545818	4.63972629834581	4.73656608395262	4.56617253766293	4.8629562090729	4.10412435427432	4.46846095522363	4.71356833125333	4.10232040874602	4.37510295762762	4.37603348972488	4.38115787819379	4.32746396497577	4.61174785056989	4.21457062659768	4.36269070211559	4.29287074693356	4.65727744046447	4.44775934756272	4.3240977206106	4.83290995015282	4.33073270698751	4.6633795442872	4.10797282392175	4.14695069078237	4.46592620365829	4.56617253766293	4.6565168546552	4.88154716971611	4.11265056017384	4.88594976612505	4.98836419652515	4.32608655243005	4.15474559892649	4.80697815542315	4.8576087015112	4.62580303155921	4.4858876193721	4.41783189257302	4.98797559806894	4.88154716971611	4.68826417062638	4.85596234401421	4.9238882291278	4.12697189899176	4.35398985388808	4.23716219848107	4.872712425114	4.468614561477	4.5440981845579	4.46503333552891	4.72702060302839	4.84364381000646	4.31560622953984	4.75876396862863	4.56617253766293	4.69934336076426	4.63864705274141	4.54748117895736	4.51088004016189	4.36644005777729	4.804343627687	4.33307595039926	4.53438846122741	4.81937232965791	4.57678432612961	4.98729326275655	4.37455389826125	4.33524691679503	4.81572425030423	4.34785558687115	4.58876305011028	4.37105133641061	4.4485971662095	4.32465667334397	4.29697029560531	4.85748678704095	4.89094153940782	4.66755751202369	4.852303713266	4.45866376487746	4.71855508464476	4.36050481122421	4.63762132142568	4.41993404721197	4.79571438775744	5.01405657629471	4.49351451729702	4.49387460465797	4.4153740308873	4.62199871713179	4.56511677475559	4.70259575247892	4.72185227027894	4.8257419685019	4.90230668387489	4.12828110326349	4.54432223665456	4.67447219905187	4.7739111248052	4.99699756432235	4.56617253766293	4.28421805150345	4.52417639247653	4.89286759451144	4.79904914883778	4.52298739202224	4.54620757602515	4.76430079586784	4.37770410824507	4.65854883154952	4.67288913197252	4.76995675379679	4.27344629899548	4.29259512073491	4.57401334411244	4.33800526496264	4.42345134784041	4.50203940035984	4.35057908691596	4.48786303907251	4.91415417729272	4.63308424629209	4.81160725732479	4.79823750625786	4.4240881091352	4.64253274529298	4.64827576694365	4.4843189307138	4.90619893886587	4.91473559557505
WTAP	10.6966912220018	10.7692985782835	11.0348279599517	10.798883042934	11.6111307677043	11.4582397745522	11.0826896368046	11.136685418695	11.0256248364104	11.4416445939454	11.4191331658554	10.7467019381227	11.3027642402546	11.094180189384	11.439499758123	11.2173536279335	10.9688231664081	10.9403932191845	11.0242127186814	11.0425547954151	10.9918310411666	10.8854418775477	11.2346038099889	11.7683957390582	11.3769562449029	11.2229652453537	11.5597207041935	11.8392002114052	11.4138808569528	11.3335982478882	10.7047144519055	10.7217357010952	11.0847548668448	11.0052682252759	11.0183169361824	11.1810723274118	11.077956685004	11.4054385861383	11.5561821687713	11.2938681641152	10.2534952088307	10.2139783529696	10.4841567584111	10.370107476542	9.90110440887242	10.3426498978146	10.2970656691721	10.6951660338907	9.93933039040359	10.5194079397993	10.4796321418142	10.1271016261243	10.1358571226825	10.4632852865655	10.3607705224232	10.4966610433847	11.0145879092515	10.0274126587375	10.7203874963896	10.3500372380908	11.0320209003663	10.4097004868706	10.4446334073745	10.5640647266388	10.6462541248762	10.399912561191	10.3774447883115	10.9847453515486	10.2030044487567	10.1774699069911	11.4958183932679	10.2585780887242	10.2884788268793	10.2257303405066	10.0785534563706	10.4723480985042	10.3255632162577	10.5924618274041	10.1975170139549	10.3546039220136	10.4181201217164	11.1736623610513	10.3047589790202	10.656999846683	10.8619541543862	10.3901783639268	10.0681126682688	10.6338207464829	10.2431960775455	10.444472497748	9.92699921316238	10.5931505660828	10.4519717419489	10.6340101744943	10.2718803253317	10.984903578363	10.1498900939678	10.6330088269444	10.6302486767299	10.5783855198036	10.5638196598316	10.4689457133624	10.5743679119779	10.5372485369072	10.6305934340672	10.4799313873626	10.791195697852	10.5549382093947	10.529403532806	10.2433150106193	10.2081115356815	10.2753019729642	10.6035720497939	10.8216549174865	10.4150966667153	10.5417415394354	10.7645615867657	10.9413808013366	9.98447067719334	10.4672924828175	10.549854495733	10.4256301940859	10.4405649787172	10.4966610433847	10.3614077898339	10.287945982233	10.891011054747	10.4554147819105	10.2729580497562	10.7855333824211	10.4879796474587	9.78214737426155	10.7859600180826	10.2898997013745	10.2779236059527	10.0750953012092	10.4925762459074	9.97545886585822	10.4486640777881	10.2130811491347	10.5547063752129	9.6570708141194	10.2740355141923	10.7219140629126	10.6997740424888
WTIP	5.39964990421968	5.48307294781384	5.8344035664349	5.20954829671518	5.3886765164387	5.78901292571182	5.50525459383926	5.80314699455349	5.66563281031544	5.48307294781384	5.53992599652481	5.80180935857971	5.65100800458307	5.40744573113783	5.32862360557973	5.81200124087962	5.55894574090108	5.45177625983115	5.33973508638808	5.40438669858869	5.45908172851131	5.4585800648016	5.77488102764237	5.33682610457154	5.27654256544351	5.41753600257408	5.69968754655152	5.68995090059262	5.81211958540922	5.83977748399668	5.4327406354042	5.55431326356632	5.99311163671657	5.87171138594415	5.56359537615461	5.80858657952427	5.51209623135409	5.58999695312787	5.36275993554006	5.60591393964761	4.90078595423601	5.3425166124135	5.92455144841556	6.07306090084955	5.56276183504824	5.19570771377288	5.0273750969472	4.85099950615772	5.52393677650875	5.28112735056086	5.34933389442978	5.71329057923336	5.22910799490637	5.29264279513354	5.36302251354576	5.05771376960141	5.22371999326024	5.12886266503787	5.16115696389693	5.57417538950159	5.72847678097545	5.46613538631759	5.04366618668843	4.81425048201961	5.36275993554006	5.32853317471228	5.23816082807268	5.04282523480408	5.69691182463212	5.31196466216294	5.42129678355358	5.34960985483943	5.27070883665752	5.28480004166998	5.48307294781384	5.76334378220507	5.36898917096064	5.65892893458598	4.90438566235815	5.4074069687371	5.67363675034776	6.10614087942255	5.53395738352191	5.92594088409851	5.48307294781384	5.58880696310165	5.22749109302956	5.23014556954979	5.04417498967093	5.49948479250491	4.9845118856695	5.00845675324377	4.87613073807701	5.42775810875654	5.84486681703429	6.06746020243483	5.57300794179615	5.61014612821156	5.48307294781384	5.49237698317919	5.17355813004036	4.64458287956911	5.93146727616794	5.29879727119412	5.52750677394344	5.07503387327258	5.23090847831668	6.16929658695759	6.18427900966794	4.85717215408248	5.21266193745938	5.32622777396955	5.18658201955093	5.95407316646443	5.5705242573144	5.56572742985292	5.63895959246473	5.6376450235637	5.41977583337815	5.91373458315421	5.70231970065461	5.6502791536293	5.36329877929378	5.46306779325444	5.91055389285471	5.21121541862039	5.67524753871104	5.47475868177202	5.73997665032782	5.48307294781384	5.39740291392561	5.52393677650875	5.38021848292597	5.30695963870787	5.50725730736141	5.30633075358593	5.95655739798549	5.43929693730881	5.28759066399646	5.19134044020819	5.33904078726912	5.28827229899233	5.83444703280132	5.87099460653499	6.20830225062161
WWC1	7.7500134747308	7.72061773564616	8.23999085884508	8.14216595912338	7.79895025765156	8.041121366733	8.791139489293	8.89214035490359	8.46677658960536	8.28700017239815	8.15419854211537	8.75403310383765	8.31343180100806	8.29121235649422	8.8685645453466	8.95481811217014	9.21165923613086	8.38703815289037	8.09293868468243	8.19231634280606	8.9403949256786	9.28682271753395	8.45958198402125	8.32778045166369	8.42439110561266	8.40830174810865	7.62037898677741	7.27176115482126	7.48474089518037	7.3515162093994	8.30154748014765	7.93484026324006	7.59117102251094	8.55238832249245	8.0524957700175	8.5994458647919	9.35571561821783	7.74881402492133	7.46646248835418	7.74745126829502	6.8125397458411	6.44695004296752	5.69912751327849	5.91209984792984	6.8539071581874	6.25590382515171	6.84963974562514	5.30795980555268	6.45225184663915	6.51458051577788	6.57268576066913	6.78004110364147	6.68226671535847	6.6069229502703	6.17746755302656	5.62512852613845	6.42517606305573	7.00049269530326	6.96686947523795	6.84760088186204	6.6933788064754	5.39586419944235	6.30389390415117	6.10944709044575	6.77065048141419	6.80462422984411	7.15252650124257	6.27888162105803	4.92516090245711	6.60456443181174	5.77975097741361	7.05988457321404	5.87728873882379	6.86620407534341	6.32811746586885	5.96838467957153	7.13214147707265	6.60751730800424	6.98796095053772	7.04451103063034	6.98910668199004	5.65576024305641	6.69741888526585	6.91124822966648	6.3332165230406	7.12923578058271	7.02861761955039	6.99986555638233	6.37111850984452	6.46033772814134	5.67588639416064	6.80688303038904	6.48862927678251	6.61440596805569	6.69380839035822	5.91209274706341	6.41685347833415	5.87447981171617	6.84812360369282	6.7452279531243	6.02427801090269	6.59260296501367	6.98895003245934	6.35680895857756	6.51870489668166	6.84472223160407	6.83669168932374	5.84454667326423	6.41383943377183	7.03392927859282	6.30535876300488	6.48328570586215	6.74326047329815	6.83895828598273	6.5898507273852	5.91099864039181	6.27500627989116	6.56530357418524	6.9108097609645	6.27298693923878	6.78434965436568	6.83444465479552	6.61866274756752	5.93509839507904	6.04631449558196	6.9603759552583	7.24873016360417	6.5684617389362	6.33817273277453	6.61412712865388	7.02188417236235	6.51093228457403	6.90694849544405	6.75709553592189	7.1564179339431	6.93294119028706	5.76091421619689	6.6937245889302	6.6658191835014	6.7848831567782	6.70359380494368	6.6802402838526	6.91296137900768	6.51740247078366	6.37200722811318
WWC2	3.16302612555624	3.31841773609179	3.46105125029693	3.26669632470337	3.27868398392435	3.45601008389125	3.09484324665962	3.28268091362881	3.17437347956776	3.58725564801168	3.04640693516268	3.21771384340308	3.36311610608103	3.30900936670786	3.23216518072833	3.39265689563479	3.37299241710127	3.15021229549796	3.47707467255993	3.413366756349	3.13220252310643	3.52336099645447	3.35329089550159	2.93851612055673	2.99024212758935	3.34281589986488	3.47636795793554	3.15567771194399	3.40960321697727	3.09444053333889	3.19552580255057	3.52697993141324	3.35778345947953	3.22108271743321	3.85072337161229	3.5111456962845	3.24233035300684	3.42297600027263	3.40290742205235	3.64344901329454	3.33185980872122	3.40972455135121	3.71226180745889	3.28587435658535	3.69473175598975	3.28285274991071	3.16292213946627	2.75977218138478	3.23262772137342	3.24581840439765	3.16449958840495	2.91414713892641	3.26075300620133	3.35372439611692	3.0481643516708	2.77939442874258	3.41170363352074	2.92866637812507	3.11228521079112	3.22138696937872	3.26777051313648	3.47878980374326	2.85360248276907	3.75264466752649	3.46720078423779	2.81205824530568	3.14942398709726	3.1677537509006	3.10287857876004	3.16327326530459	3.2373557395728	3.65047913309064	3.30437997056595	3.87407143662277	3.67722042698233	3.45275024741994	3.26293633947961	3.38282187446358	3.28046227997654	3.21222192688018	3.28285274991071	3.04391647011846	2.95331473277741	3.00596289913862	3.2785805679131	3.52071718890085	3.3770759944537	3.28888046769982	2.93221788084352	3.17365740088745	3.57598665794504	3.09703784377923	3.22641302870645	3.79648273448972	3.17928321204389	3.20504486766671	2.83808149206626	3.30801573781604	3.15920988257107	3.33262872670147	3.46937431772937	3.22482318436131	3.24760687420073	3.3387499299245	3.32428007495564	3.1325963215975	3.33571339607192	3.09338279247891	3.23625831294297	3.27157851473428	3.22163259406798	3.41235621163415	3.30378341393949	3.21510856005226	3.11065562896554	2.8477733550095	3.22177397059405	3.22186497652438	3.33396045703752	2.83494683980588	3.10081585451747	3.3408067919711	3.49488574632709	3.28285274991071	3.42068839107233	3.50197259034652	3.2779712221794	3.38953579415359	2.99012093012531	3.50707823404976	3.28285274991071	3.45950800077544	3.13389421619364	3.20300749377359	3.02496983292947	3.26627525698857	3.32059508880093	3.62400863124171	3.39575669917093	3.31118095829887	2.98698091392191	3.76331178422139	3.066656325784	3.76596238786073	3.42746541605741
WWC2-AS2	3.90545739487842	4.00379083002778	3.73700045793835	3.77593477536408	3.88928619971027	3.82236019763136	3.53405327315577	3.49690269484119	3.65064152394547	3.79422039845991	3.87132925267447	3.70000434954707	4.32950730776693	4.00583409010916	3.6346877633263	4.02853781524535	3.9906724050703	4.13102318767203	4.35291070607732	3.89305967508943	3.73073904780432	4.04737604532423	3.79366139350908	4.13114207236857	3.94348889546057	3.95043188192306	4.15060522724446	3.56680319641616	3.65982847273854	3.52869323366831	3.80183107448581	4.01323398690087	4.04656561081929	4.29137855044755	4.12121200729442	3.85724595287785	4.03183487991985	3.77981304928924	3.94443459839577	4.1782258420746	4.36930423162977	4.31092988518877	4.32327228831464	4.48229922407544	4.53779111881404	4.38016970575623	4.09489425209572	4.21361426810946	4.09489425209572	4.05771465727964	3.60961748640647	4.12463015544425	4.10185866858707	4.58999524809306	4.16035182886416	4.07868293658648	3.93033047846421	4.23791311710676	4.54228611500285	4.35242074307089	4.85140967616368	4.22852406446958	4.25070380494604	4.07169398845346	4.24207955234024	4.14301661761128	4.17566193972363	4.51929066547245	4.09793814539695	3.88105240939495	4.31952425896538	3.85274909916036	4.39766287584158	4.40505771281191	3.9852000023945	4.61402268149672	3.65572389067107	4.86141448361874	4.45184246880822	4.47598477211782	4.36563742667761	4.09542411977705	4.05153712522685	4.2591659605016	4.46963644658579	4.41717468022018	4.14278539661771	3.89975533778133	4.36528849982072	4.38266403483274	4.92929076476079	4.01194495656858	4.17682237094835	5.00014532670954	3.92666331526846	4.00432997851527	4.3042305347606	4.07000731876499	4.19703712001638	3.76672807098379	4.41949732477984	3.41852873953265	3.86409911952447	4.03108187871314	4.52845812133408	4.09036589333115	3.96109958261174	4.22573228161175	3.97327088192809	4.36180272652426	4.51312880123281	3.94938694048178	4.25060233721497	4.55513953175332	5.10929333169891	4.99727391592279	3.79632149277597	4.12055343171767	4.13834706037912	4.7499176852712	4.55506583602448	4.45782858458949	3.92349049695729	4.40627551804561	4.14748357953773	4.16668067577078	4.16142589733427	4.42065408504923	4.44693060463897	3.72121621149235	3.67970340386214	4.07804882913829	4.22356514512566	4.16634278834724	3.94297602248709	4.25471013381992	4.35486259269323	4.49616962362891	4.3662087592563	4.14810758048918	4.33916225439597	4.30899710756998	4.44442164711577	4.42689848676713	4.02947406989903
WWC3	6.55755642900877	6.34946148409578	7.22252491474112	6.52158116817659	6.43307204952116	7.17968096001166	7.66687001931633	7.59092688136486	7.50913207554789	7.16591973472805	7.19698440402068	8.10722920792141	7.24779040633806	6.50475930396459	6.89151210612283	7.3273828802087	7.43005296270887	7.13763109294449	5.86128193114473	6.89335432574403	7.43979156604015	7.67113662017544	6.57371348562963	6.34897342624864	6.75704275176843	6.57593563911789	6.73487583188726	6.27732894665586	6.61649786302738	6.82001595246434	5.99338891222458	6.47520603470929	6.63352839342233	7.64561205518899	6.00094555737994	7.09967199861515	7.89286454986005	6.46973793478527	6.54736412043268	7.1199793742394	6.83286278726147	7.47656027284538	8.20460189301719	8.33998255410278	7.37476755915794	7.54750840847454	7.30992097191	7.53334251236389	7.80813834326321	7.50576977643205	7.88130391904758	7.38945995318117	7.56596833917622	7.98665897354467	7.38136860426534	6.10040260964275	7.67322788334597	7.42477950048429	8.05418800521671	8.00719047556529	6.65725926441682	7.57661161412654	6.93767143999576	7.21750978383462	7.85258080542003	8.21703623575783	7.56220644887298	6.68549949076604	8.56267636138733	7.58877759198995	7.19673891232455	7.78504130497975	7.5256864006554	7.21731911303037	7.54485969844544	8.08290051983701	7.10411659857413	7.38694906145855	7.54347637275443	7.89516204561761	7.68889653253422	8.7402350061393	7.30535869736793	8.07344878444065	6.75616458210828	7.40046210123733	7.81705300478805	8.08522478447528	7.13843963542299	7.18603659058277	7.75033466662163	6.51155005537425	7.19303773540555	6.9222360256718	7.84783870685687	7.9481865268311	7.08790879810276	7.41459205046406	7.30117037318817	6.1200562883804	6.58773035182377	7.47858014533449	8.56048467387172	7.24603561402071	7.70608828701768	7.02566312388676	6.93008960332753	6.5784561144376	8.59120709068099	7.4334839948777	7.78016118187477	7.4883680538478	7.25265786640952	7.77932672586283	6.94463479768562	7.21193769871932	6.13796275760264	8.24826112649988	7.6526813135836	7.32235726161451	7.68764607763671	8.18101741574825	7.54922556773737	6.1117553678679	7.57621421809675	7.73641335218198	8.39458081075084	7.7353161489124	8.36102285789953	6.75230440761199	7.50349679711647	8.03454431483883	8.02761520471676	7.41567551067606	7.56732843813567	6.95673670506487	7.901300023203	7.93017707566934	7.63760655021034	7.26260394896779	6.61886062402315	7.10928748808821	7.50887998628792	7.21593990497556	7.37892488554374
WWOX	7.02652043359504	7.10326797257399	7.3877088426405	7.28930869373456	6.95151530754951	7.2473265800792	7.05223324738807	7.07743573800419	7.03390639331842	7.73736657283169	7.13499514519413	7.08953803001686	7.74364953565218	7.44241831247772	7.40037548478105	7.2089490651973	6.92253083162706	7.21096939061473	7.38362011568922	7.36646483642493	7.26899379265699	7.25539646741879	7.55102687342498	7.30870441157708	7.2902129161228	7.51911325512351	7.07214060415924	6.89550547987248	7.05542942563487	7.14994775363326	7.12926982851136	7.18964700380531	7.32427832052698	7.12702667772806	7.08699143773142	7.21580711561124	7.47554057166443	7.02700790431705	7.01887209808647	6.57474940665181	6.86965154689308	7.38570755676486	8.24590726269733	7.77234604845023	6.60170554836299	7.06128235645611	7.12918997824535	6.79841511036882	6.57633954682234	6.8449739095476	7.33246802087595	6.78607853885633	7.19541939719734	7.17008342232342	6.94198854506205	7.17483698553041	8.13613163044899	6.72969825297238	7.06251003790506	7.01239110178855	7.29767950650629	6.7941781923282	6.93158849865925	7.39980361761442	7.48628447932603	6.53433326044324	6.91156796848018	7.19492627992849	7.18665137976429	6.87376270677164	7.4675897718869	7.09548941389867	7.02163394295095	6.96149331523325	6.77805177097955	7.57954942222813	6.83808824143436	7.02353237440247	7.11521853791637	6.74350281172615	6.65915191129621	7.10486354666864	7.00812209440926	7.3017812241286	7.11519981019435	6.69261807470907	7.00025520824425	6.67440020958865	6.9636629070012	7.12569168666958	7.44776099602024	7.32895762995261	6.78801592509304	7.2783834404372	7.35979888584234	7.68582620952684	7.11710206990138	7.74399677481141	6.86851225613367	6.89097170626903	6.65633841389517	6.89868901659879	7.55548330925852	7.44031112729354	7.07658565441453	7.24545897485072	6.52384918202498	7.01966030715624	6.74338491969237	7.57411997360319	7.02916468490253	6.63256352145307	7.07052462447458	7.32068782464615	7.19435394501946	6.96154563293407	7.21881435367065	6.90659850704247	6.64310360589601	7.23574818563021	6.77438241846718	6.88528193183696	6.54743953022533	6.89769818149593	7.15728279666928	6.591776121312	8.32235801867867	6.75146449412161	7.29114221735902	7.02743825462991	7.05917865636314	6.54659287249208	7.20719802517882	7.00088450670326	7.23195045392045	6.93680486202527	7.29730012484657	7.05542106445429	7.87817142853896	7.43155500313587	6.71108075454102	7.14439746928751	7.05160180297921	7.28677555382316	6.88080738266923
WWP1	9.36699792907413	9.09614257275489	9.3387335644604	9.17909087230554	9.03359674518408	8.87681271202477	9.20378367157361	9.09123224841419	8.79741186008381	8.81646104343366	9.23610191425567	9.28218025404264	8.68456527998321	8.37328615385311	9.03621367938348	8.99615566018957	9.06692587082339	9.50183362347258	8.49320165113475	9.35926966653221	9.36702027662191	9.10414283544103	8.51418361925255	8.60418550350477	8.47679192357808	8.38737331794485	8.84763663268387	8.45933616000764	8.82009768039585	8.98816197460482	9.25746807400751	9.3722007543927	8.92035558217616	9.1325275014948	8.28921446306643	9.03935823602817	8.78928216416663	9.03648280612191	8.85214628400723	9.63077947534307	10.4393459759023	10.3231789317512	9.86623391374568	10.4038169163192	10.7703769107243	10.8894648284907	11.4414644918571	10.2761230392053	10.6484552876347	10.641320721824	10.8823694896127	10.7848568684418	11.1924115705977	11.2087255177191	10.7635852688064	9.95590289805655	8.89560038341396	10.616901114433	10.8540973833597	11.2380183003486	10.6338239892967	10.4590962617685	10.5837880313981	10.3289955275298	10.3415899636943	11.0483628255297	10.8171335137356	10.2808966286734	10.9706267450307	10.7694919964542	10.0142278249122	10.0346769454675	10.7318955758695	11.1575610222459	10.7276520445667	9.93000664127021	9.36146267859001	10.8283206782832	11.2884303377194	11.2477055688318	11.1764267954477	10.5220599803146	10.4652880630097	9.56655689996967	10.4182154968382	10.8541037559647	10.9686386421834	9.85912615746726	10.0674288670786	10.4280559224274	9.98009077096806	9.80996988730303	10.9590491940944	10.1938430583132	11.0381234462972	9.69569583208412	10.3447757054675	9.93754636197158	10.9670541973145	9.76823506030961	9.46004323861504	10.5412482878461	10.7634884805625	10.5743293155161	10.8171690900374	11.0215763706057	10.5494728426926	10.0317429301015	10.4998461727114	10.2889760798472	10.3248059028178	10.8556985211439	10.9245123734766	10.5393013390971	10.7134061467541	9.10434684153393	9.97696370873374	11.2584657894112	10.7514821652236	10.7827543413021	10.68219363682	10.8464618908815	10.6459987040088	10.0692384861206	10.4753153177473	10.9821697622584	9.97212611242697	10.6957418240123	10.4287322559117	10.3739885054534	9.88671369719233	10.5977110696739	10.7637636502511	11.0405040865089	11.1109740003924	10.5672047766808	10.9822193296713	10.5240029997636	9.82332678870638	10.6776760072366	10.2745818259397	10.4470147494147	10.8978944228939	11.1726681099194	10.6653476675041
WWP2	9.81630527060328	9.35050893281599	8.99940237629001	9.80407046064645	9.70437686195268	8.8254781008287	9.2975704669691	9.48609054629158	9.1991303339734	8.78066326741322	9.40244984920168	9.36213125653507	9.01375675298659	9.74313134032179	9.11437441924607	9.27652697660718	9.30799081492414	9.05152164351044	9.45763476212885	8.92402552850143	9.37696436955473	9.48464838250595	9.60324510653671	8.99522600445554	9.3778801905711	9.27037677330642	8.71290999175829	8.17362397182386	8.85529387139536	8.80814144693514	9.83207294243365	9.83690708583671	9.45428805659136	9.29161675826383	9.68302698471594	8.98150533935462	9.27349351739383	9.01240239038063	8.4428960293823	8.54679802063337	7.43215542905483	7.65077614129381	6.81601380345518	7.30881651581094	8.07830389283735	7.4103688851511	7.17075138480089	6.73676287289551	7.79811353864008	7.61817366417429	7.5635544503915	7.12446115188701	7.52236905344821	7.19318119601681	6.84237922199023	6.99824041710564	7.07773788642965	7.99393653056006	7.723808898571	7.80730685442307	7.01933758696868	6.47779664431256	7.40421237961473	7.11836778319035	7.6755424475814	7.40298657057758	7.60318624373168	7.01284223644875	6.76889927371266	7.49705711809071	6.97114322789674	6.55885532301827	7.78241383454785	6.89568088673502	6.79608078878862	7.0623365642363	7.78374473328634	7.40421237961473	7.24501695016026	7.61327941542692	7.34991621051668	6.93411297980381	7.58186953770885	7.24420037124196	6.60977951156275	7.57953958387153	7.29278281128496	7.56729246972968	7.9830846758721	6.9501899545624	6.87180231690416	6.89285013865379	7.21114028337423	7.10974747413507	7.56709926566225	6.95968381555504	7.71844886037469	7.75987961478825	7.53706541820555	6.582684244138	6.91444897613736	7.61707100470161	7.20322348979983	7.29274942904535	7.52259855723421	7.25169650253171	7.31536458553137	7.06792485503088	6.71297516838292	7.39818611742397	7.24574908681043	7.47637108632769	7.38623435971121	7.02879701487268	7.36482538750808	6.58722840019455	7.16731628499216	7.12259213508757	7.78402974542765	7.19321520152769	7.59190562699654	7.31241471601747	7.45046823340302	7.70346658719004	7.28532242962081	7.56569213932185	7.49840991401799	7.64319931681586	7.53643601787139	6.95067940953499	7.21223395618524	7.63114808760697	7.25424609919668	7.7532665320048	7.40507493957199	7.66856256028863	7.54898043545708	6.93191448650196	7.44145768800002	7.18959992174829	7.51484846842941	7.65620628092466	7.47742135461509	6.84784731912313	7.30016869145004
WWTR1	8.32052172710735	8.33378849993112	8.0316477809099	6.4130793926471	8.88739975429038	8.39528388186662	9.80024475526715	9.71617380088668	9.94422769318983	8.82688153974639	8.33949601039964	9.94380071679403	6.9475856292577	5.8558595107735	6.6196881292336	8.89300023771962	8.17594317422983	6.5566959470438	4.65914816994275	6.33035401026437	8.37906626541419	8.60290098666133	6.41987177299319	6.89987369114489	6.38743797092719	6.4621665945658	10.0085638933377	9.93861008811746	10.0133477802731	9.70932224513589	6.61438238951608	8.84973282633113	9.2498645201536	10.3016968409294	5.6758800354618	6.88860075972175	8.85565654503561	6.67267194927541	10.0329281626633	8.40888825902148	8.8876040874144	9.03854525992725	9.95530884837718	9.95682608704875	6.72911239820458	8.22929008269976	6.97269411458919	11.1050205648666	9.24132270198752	8.7698323676389	7.79371279483628	8.51877703848771	8.65484825204766	5.99442083670743	9.89040120194125	8.71877062238546	7.34017995271998	8.81672612997261	7.34171082971659	7.841690238123	5.61327794328176	10.7724638871017	8.93998024045313	8.86565347050322	7.92870996715547	6.34568084742556	6.89414407107829	6.68779917057322	11.5923704069166	8.38219367977302	9.50769378496348	6.20215778946116	8.64672147666016	7.99245265056045	9.70660394313768	9.11429558025504	8.40359328104769	7.01299767807082	6.98759152840252	8.35434306520031	6.33672496024936	10.9467501061257	10.0070172575792	8.40699860418821	8.20688080981153	8.03680864933361	7.50354280489489	6.57788714230798	8.59034524948154	9.21761801759586	9.14014996743585	7.4040998656128	6.70518779257767	7.36105124310255	7.6913045332901	7.4585201022054	10.0107288842693	10.5017315912399	7.38100886348875	8.05346191231176	6.46647363051026	8.83280638330787	10.1895723195599	7.88871455858307	8.13341348904179	7.67954399919678	7.43132201627937	8.38908260781283	9.66159843270668	9.05118743530549	8.18261068076358	6.31283810014702	7.57758768949877	7.30145134008365	6.24688431523439	8.93171155907336	8.0216730495131	10.1386515608707	7.79970887173776	7.69287645875742	6.74175051425004	6.83072228611531	8.61648279922159	8.42139611491965	10.4959123298015	7.74319207598809	7.35477212797172	8.24787485050382	10.4158867404282	7.86987139084776	6.94073548502915	9.08207009060378	7.76788356645791	7.34483569363762	7.67696375716118	8.84466055885309	10.0621784235091	7.13279465181817	6.23557386665726	7.43341153939849	8.00669529985724	7.93652597084961	8.05342329200096	7.00156896202857	6.00897022005906
WWTR1-AS1	4.30942269599876	4.34257081615788	4.36115029964621	4.1283688454895	4.29061589372049	4.38978037743562	4.06786148707964	3.82233224543092	3.88980738098685	4.35034192746803	4.18216263249194	4.04537145839828	4.25577152916324	4.18595487891773	4.24943006436603	4.04429588678682	4.09061589708409	3.94028447218823	4.03510351803646	4.06643744735383	3.97833994088352	4.04412944519863	4.29315730204445	4.0888265402233	3.94076880030745	4.14808567274567	4.11544989457252	4.24802163869938	4.0962936483214	3.89044112199281	4.24285803165336	4.4183935370273	4.15258178082477	4.11704090342939	4.32167059893525	3.85767354417638	4.18508579568901	3.99460917538767	4.12386726554035	4.19796036788775	4.10095810733192	4.58405692120886	4.59481509683046	4.31148533768352	4.3158961989364	4.35818236433911	4.06665513422616	4.38203076257937	4.44506572514727	4.08487056222264	4.26678587271232	3.99858749499373	4.13467745788836	4.30325074039568	4.39027038897756	4.03448289649716	4.52378569191486	4.53331238950587	4.43885725171524	4.66945802350844	4.28007907860926	4.59985132170777	4.17066887639622	4.52971314609501	4.15612227042715	4.4434552484284	4.34918093576606	4.43184357321958	4.00643085580368	4.19159565718503	4.637688525986	4.42194764020894	4.25577152916324	4.18670350806306	4.36099270917554	4.28482109347836	3.99254448386163	4.74021243060356	4.56444738228365	4.47702302047576	4.50091017063381	3.94119548940387	4.11222698308656	4.42777882624004	4.3181609360726	4.36465909278756	4.49497098063654	4.46601552761544	4.53001579104329	3.83191574287204	4.35803907846565	4.05163965391819	4.07717007185096	4.25577152916324	4.40420589666605	4.77460431193513	3.69776965496314	4.45375205603968	4.25577152916324	4.25577152916324	5.07731708491658	3.92385894957018	4.14845805430202	4.20731870436274	4.04396636578277	4.29116991177296	4.40804879216498	4.65723388131157	4.39606304973388	4.56899611497028	4.01569373454638	4.78855495070346	4.16525406562665	4.60622180634236	4.62612526608185	4.00999391615057	4.12895237818936	3.87700022436074	4.24764082444782	4.75530242587321	4.24517253588308	4.25888200669496	4.45307347646415	4.36145828982792	4.37794085727377	4.03021956429193	4.45114233863544	4.18894289705498	4.13612787984823	4.45078880690883	4.94070635859785	4.36975950412671	4.30207502191657	4.35116193647911	4.23772571511529	4.20359347155909	4.55686504212541	4.21523941261379	4.00999204231928	4.13669119808032	4.14123690959555	5.01596303041272	4.20094021623464	4.30150639687685	4.47787343723739
XAB2	4.21333116622644	4.26847464938418	4.4575808820833	4.2881260939714	3.97371372363656	4.29769103067663	4.04539582518267	4.16346672078496	4.0277335168571	4.31658491905632	3.93115480117454	4.20774669274772	4.44121594854454	4.32189905927838	4.37781716074127	4.28104337798618	4.40282057272994	4.30448522720193	4.3893700540851	3.76601200995528	3.8398763937847	4.05250920640748	4.0918627502258	4.17869149439362	4.01379693768931	4.22403329745799	4.15240090562971	4.08522205218215	4.23297944939956	4.32539106567367	4.05898142979643	4.39609962111856	4.14815286529178	4.10071171256765	4.35993360657306	4.42931554109126	3.88940054216797	4.2192689888507	4.51174518294979	4.21750308746644	4.97249143271223	5.23937832254295	5.67789323275448	6.12905715559053	5.57991455746584	5.17410756011502	5.23993662379718	5.49530451056952	5.63388997824633	5.45467273281029	6.39444776927918	5.93522154040337	5.82223275348863	5.68410363376212	4.92817070303144	5.34763268201405	5.23442574590602	5.41732453315585	5.54356852561811	5.72187351643671	5.58783083675913	4.9772799488146	5.83575016272557	5.71398627265	6.00067209391761	5.96413340351758	5.65197782208229	5.71821730747885	5.32021287682967	5.42771810603429	5.16927599560862	6.41175515522594	5.69312048924918	5.58189979972523	5.17533260294279	6.08606571990209	5.67901749185834	6.35753015584822	5.72699250333227	5.40658583278124	5.77261367348411	5.32154316148747	5.85285281695007	6.01865808043065	5.58343746007351	5.60396358046123	5.79213549505483	5.62775451078601	5.43722887955954	5.23901906766478	5.57199616689654	5.65610032169017	5.081022653969	5.63617586737824	5.98830121386062	5.15601917455756	5.49181572723331	5.87103199582418	5.63372427778151	6.06827659319786	6.02005508958903	6.01585956706098	5.62734614324769	5.67861397887396	5.92888517965761	4.7841036826791	5.53064621152218	5.43372830684081	5.17374379658989	5.22905623570885	6.61714814647044	6.15394517161054	5.61772476545119	6.57162322215868	5.92870446355728	5.40174872701128	5.71226538128321	5.93231045394955	5.31083634238829	6.23029346779492	5.71153940743812	5.92955042130832	5.88028799787111	5.09930338526606	5.68640187449693	5.77627947287933	5.88681288712021	5.61802105511275	5.36595104034213	5.70048926557585	6.42125899135052	5.84744439184591	5.72684911794516	5.9566642269523	5.69614117180434	5.95954032124089	6.06268314828254	6.09422669489587	6.02718231374894	5.99726323213259	5.76367094102423	5.50379139712451	5.90815382991961	5.49347583767408	6.34157217636348
XAF1	6.65570422321759	6.34464692134694	6.79510088570082	7.03598537668152	7.36134462093202	6.6798515579274	7.64735098314713	7.50911557524419	7.3092974914148	6.95885821463668	6.77490312203373	7.69109857989491	6.50121193793537	7.47283938026736	7.30419339703448	7.26560610513348	7.31782616323062	7.45296380649106	7.60088760380963	7.27289872199838	7.48502183375742	7.63337639754604	6.90867272945467	6.38454647588725	6.52826650587391	6.70510272553126	5.96951524421411	6.17795570448232	6.17550020364973	6.30515036202957	6.81965200155986	6.92803786203099	6.64831465030249	7.53592290727805	7.06066890692322	6.59294838283965	7.50998410768749	6.12653478467202	5.95746180568147	6.55056929866377	7.1764277570452	7.29931919212634	9.06576045866435	6.5243620948414	6.76420696986375	6.02925091048944	7.12909933592143	7.61546381546187	6.45600235845058	6.39940611541512	6.24980656696474	6.17180401347192	6.37790826675263	7.34997292014229	7.37179845445876	6.34009036636601	6.03369316528119	6.67002393881898	6.89838725273624	6.89120956003357	6.42947737683421	6.27246313060981	6.69500202414046	7.20555066118846	7.12317190095287	7.18975845122841	6.22411297357367	6.02582321138826	6.67120694230269	6.14722235730235	6.85815297016415	5.92577800435844	7.95382021577806	6.17381754150237	7.53644429092588	8.21949425008208	6.94800900866958	6.22971848200317	6.18776229360534	6.3593340002839	5.89862174965804	8.44182630008487	6.51328099558161	6.26284272871677	6.66783406456624	5.79779961813495	5.91040636148449	5.95451904104545	6.90185390653044	7.71707195127374	9.15875379951285	5.86974894896249	6.25208785689358	5.64193189035593	5.83282219032904	7.26391874866688	5.96739639847899	6.66304666943036	5.9872474824815	5.89224819267818	6.26551829607095	7.10096151030517	7.88253461039355	6.6061722575723	6.02149976243001	6.66472957744962	5.72509849918021	6.40396705190216	7.64984402311906	7.4087922145003	7.06880500363389	5.99087038127319	6.46743128827289	5.96586525641435	6.03660358502156	6.91910724244159	7.07279447684198	7.48035983870467	6.62750050216794	5.86564950653642	6.06612476871141	7.72746045442377	6.93194129188273	5.88452977615679	7.26191976965326	7.01595451560537	6.87550339859553	8.59601074488537	9.28094067180422	6.39864636103326	5.64186299603916	6.33059982868624	6.09442467371894	6.83228350672707	6.46848684796163	6.13857264715929	7.26129813842042	8.60475920546211	6.18984517682189	6.49651368539012	6.50391214728785	7.86909390928433	6.51714450215413	6.53631474121629	6.41511876951222
AL159987.1	5.95537617681586	6.46022364902408	6.71197567098903	5.83069512048923	5.94869346551425	6.81476753630875	5.88417535126743	6.08457393934116	6.00024336005687	6.9902834850038	6.3297106062988	6.06954162577577	6.88948131916091	6.0920184540948	6.20150988404629	6.27724041708367	5.97946552107118	6.70577249533228	6.59789906605155	7.04129936997289	5.95995240226969	5.96557791409028	6.13298043706517	6.32394709659616	6.155665761488	6.80878184754531	6.57860588320744	6.66934604067161	6.08356170840058	6.01428759628819	6.2547945249758	6.41523649890977	6.10442901968142	6.02023983579264	6.3557057862606	6.51732875897493	5.93783158317176	6.44562322462591	6.45104268360094	6.16503874321112	6.55152887884182	7.2639798130314	6.49547672766891	6.29107534565141	6.64347729554182	6.64028774862765	6.44073762998943	5.79458807258728	6.0852138211926	6.00325230343211	6.49610253873391	6.09991544559803	5.82617389973372	6.12330102973029	6.09209469089742	5.95702544548875	6.93567321993477	6.30535074615459	6.05854697857794	6.4167243645371	6.51896562714604	6.1932833055223	6.37617432834994	6.67624969903037	6.70118676816084	6.43965919101185	6.16323791753512	6.4641641335037	6.53430932511691	6.49269195103902	6.094455561977	6.80282901335082	6.26145749720266	6.26068063798579	6.17837515810655	6.30472739187375	6.02597757469424	6.62557137197402	7.27091685777387	6.30848285410845	6.40762001328956	5.96620933833656	5.90848222145939	6.53593455026428	6.59483781057563	6.5488932172455	6.51606563215184	6.13656259560742	6.13608157626311	6.32044209602656	6.23971736516727	6.46584002990872	6.50076180835627	7.16604261843241	5.90906909112765	6.15182692361255	5.98958431400992	6.56717255565044	6.14017128509631	6.80991436079528	7.1796635016698	6.25784020873916	6.21600264205231	6.2225566718748	6.50588393234675	7.33036042530638	6.07548274951233	6.29854126927671	6.48625529188181	7.31728198098448	6.12965110376157	5.54311313082896	6.29265907735916	6.53230838579834	6.67975182905682	6.15915864026539	5.9529543711744	6.22834583137015	6.26569948676379	6.33742850744227	6.3186732156986	5.94915114433633	6.73732053667746	6.23648624117848	6.1829250917701	5.92053215700996	6.45439557454486	5.57253263280598	6.01672203856895	6.31792793381197	6.38185310831664	6.00906832670315	6.28698923577271	5.76301542293246	6.43734386332141	6.08255514876493	6.09920567722831	6.4566787150887	6.323857061159	6.35084048409806	6.45248843465829	7.68314226515465	6.14298356065963	6.7189540108966	6.574356260585
XAGE1B	4.95130859301791	5.10165650307706	5.31645162292305	5.39342137727914	5.20713467576083	5.22683705539122	4.72737764968077	4.90384234191586	5.06510729515145	4.95635728149774	5.25432597013137	5.0022870769582	5.25453479204533	5.05455986887118	5.19910962801475	5.04176818763005	5.00053332492849	5.35119657127809	5.3188662379931	5.23010642413646	5.00661413744022	5.15391980517418	5.58517686941023	5.26597748748518	5.03637088806852	5.03665366146055	5.60174999626009	5.14928593684744	5.41340652139225	5.10323586662176	5.25845647406539	5.52643748721751	5.1863927090905	5.30603536749519	5.61831442818305	5.27223298991805	5.01434686727456	5.02018692332501	5.30141667076584	5.104335451938	4.50393718577321	4.34445004744148	5.56403665548452	5.06313298748953	5.1762781641669	5.02018692332501	4.52448744583117	4.88229508916238	5.03499219294662	4.94638666082976	4.96422600267493	4.36086863783924	4.93932235337904	5.24438936217637	4.8370854990481	4.2782211350597	5.05445047082713	5.11296371969679	4.58284207581358	5.49480670865239	5.41109998389509	4.88335597802911	4.63700848067457	5.27364880220992	4.6121935146393	4.61267057194861	5.15299336479972	5.19667730093367	4.78908913209045	4.70038554560288	5.52658009981517	5.25191118941478	5.35511124139551	5.04639475689078	4.89383549125063	4.92914314582901	4.67886599602261	5.11387071328583	4.66464681109721	5.0312717395287	5.46728490309822	4.8273617440386	4.90876762930684	5.20796457807018	4.96232441416205	4.99794378878026	4.84532475237815	4.92325288097846	4.68615414097015	5.2717901158252	5.08864042243831	4.85849992340902	4.46625197200318	4.84292282437699	5.04418742893665	4.92119732740332	4.81829182235119	5.23278545795411	4.78094503654999	4.7363915476682	5.03680197602026	4.76756806287375	4.86411428509089	5.16245210618292	4.78782633104485	4.38700288890336	5.10659044787874	5.08747170719838	5.16208318643209	4.56237368305476	5.01464488680289	5.43455645506342	4.82585543423086	5.36396175245638	5.14821378777702	5.48211015145491	4.57463489688102	4.9770673497603	5.39757024995847	5.39653851281378	5.08901736841852	5.41769955013705	4.56149289092575	5.33361393353746	4.88739511208928	4.96933002737935	4.65990454447895	5.50986447033901	4.99794378878026	4.90301810900285	4.93191529134255	5.58369435561953	5.02421533107602	4.92389392421401	5.19738575332914	4.9721060696126	4.9694348743685	4.89065772502419	4.59559930172897	5.31217440983097	5.49212324090601	4.45861298884454	4.92030603034087	5.67168655634818	5.02018692332501
XAGE2	5.23368488677021	5.3339343572373	5.40112282952359	5.39904924088788	4.89687038549851	5.64564491973804	4.95846165010709	5.32251609307443	5.31631326168256	5.41250164491098	5.34174541375115	5.04391603348761	5.55356609581803	5.1776972347908	5.16642380516619	5.21223417710172	5.33860436386217	5.14642073488771	5.51025550923358	5.36600250056535	5.06831739852773	5.10144699151332	5.16628202807441	5.24683892926545	5.0515885520313	5.20722456257353	5.43580619907926	5.36454474396192	5.27297927579109	5.13733263016208	5.33274115590515	5.46077862413481	5.83425723891223	5.19833947892638	5.25769907010451	5.33668042109988	5.29875170141648	5.10120549727418	5.36103309054726	5.2731979580796	4.64118232814215	5.40152720761521	4.90349512859246	5.67201974091706	5.59533858023532	5.21632510541944	4.9529306860469	5.14817825437121	5.36821328156822	4.88956997744073	5.1566960112656	5.15202003466045	5.19940762353933	5.41537017838945	5.01690050806591	4.88288350720391	6.92178715252096	5.50041996446791	4.79308246644082	5.15214528534327	5.24102344274197	5.5144501717992	5.50178622357494	5.12052123555203	4.80605352185575	5.27624858656111	4.89486245586529	5.06901161505914	5.09249059371767	5.1078410835822	5.21955674734046	4.91414256809602	5.40597253524797	4.89531405427989	5.18056336446304	5.26753546336191	4.861939347693	5.37125087281847	4.95228036643731	5.13991402664597	5.0648565124755	4.92514487661493	5.15033391970683	5.06833991947672	5.31170842547633	5.40444822813508	5.43399618025956	5.13733263016208	5.0302159891009	5.01102018985596	4.62371983992633	5.02471483179511	5.09642445920601	5.08998518313955	5.42376043679204	5.19975934602575	5.12755204130437	5.18217487360513	5.08802392519007	4.80586571853152	5.32791695969855	4.83686254803003	4.85395494038303	5.15199208529118	5.23514862640748	4.88947498862983	5.10234647881927	5.42865795990969	5.16642380516619	4.55862443045623	5.17388854280066	5.39824876376815	4.69066273205791	5.46873337584953	5.24200931298811	5.52447205848236	4.91890813445389	4.80737869137718	5.18391817444572	4.96485121765556	5.01913141613897	5.09023489477642	5.38011008653818	5.10610932603469	5.17750086005891	5.04517158187071	5.40649991470128	5.3045985111835	5.16763048052315	4.71845722503224	4.81432222032436	5.5641211983804	4.84093919031614	5.05873454461507	4.9163562527636	5.13284327541556	5.16718386930831	5.13275680933639	4.84791341285338	4.93676549037438	5.07602786748449	4.97103824985043	5.12829087709607	5.34233296252178	5.27237431787407
XAGE3	4.45311922235653	4.49837559225129	4.71375177486245	4.15535081240454	4.22065676123417	4.35030403637428	4.34810206162524	4.55495625849468	4.49169229238316	4.16587559117879	4.54263601696726	4.30437884850867	4.34979591823888	4.29536709835837	4.32707046767624	4.4541473124876	4.42263363362444	4.54564186939578	4.31886360494073	4.1869900331604	4.41765772755788	4.34400798929602	4.46246343871891	4.14788899165726	4.11986008416636	4.1361199470597	4.55689336011656	4.24264953265664	4.4541473124876	4.45173072332276	4.52220149581743	4.40527633601337	4.3232245781405	4.36316447874614	4.20082511401744	4.6775524314237	4.39120481592634	4.35404887016564	4.30591745106966	4.41285542696111	4.55680415038101	4.46416444529337	4.44580244721345	4.76176178027485	4.4178808062203	4.84963546563027	4.45027607455276	4.05458509116681	4.34465938721031	4.68538981481306	4.99174928543012	4.79001260984068	4.71553601287073	4.87602387752381	4.78663496276427	4.20403049092558	4.92820194142535	4.44583300326147	4.52398404936002	4.76669592760607	4.65759022160098	4.23102250199583	3.74151261555908	4.42687999388137	4.9172941692846	4.74715316351997	4.40893898394864	4.16055703737198	4.43292844375515	4.40211341113118	4.80527099100069	4.56041261028486	4.8202131474875	4.23433374993724	4.36623120391199	4.80550233661227	4.19499872367231	5.10704407239358	4.33020573274903	4.92340470458262	5.28893209371326	4.3512049410883	4.15430181533815	4.58681506644314	4.78394870761438	4.45536147397553	4.46789416998968	4.5718252069217	4.265820471559	4.58986470536492	4.66396301046231	4.35414275802517	4.70784356264766	4.70619662186918	4.91704851693494	4.47054358256379	4.50871168167748	4.7231432402524	4.31190221130911	4.43548567777613	4.65466832509437	4.31374659002101	4.87582719721669	5.03800538443979	5.05686949964853	4.70897652217458	4.84988132842229	4.80289177883559	4.43785623006101	4.95117532914206	4.59776771696023	4.85338626040966	4.91550636531008	5.56206073458493	5.47191308433206	4.63602048946812	4.9090522118956	4.56301928962107	4.39529565982149	5.25755817714246	4.73680122404589	4.91819187514521	4.56665853808192	4.75095218441821	4.45964326581755	4.74789623904085	4.61272195177966	4.64453303277031	4.91428067540275	4.89368095167931	4.71304477615017	4.44507137843182	4.65723388131157	4.86120942771006	4.87558321401286	4.4964384015466	4.65724395278274	4.41515859894601	4.59166084108678	4.90195147503625	4.50447231817598	4.57109766496506	4.57223471463464	4.99911100323244	4.73913614196922
XBP1	10.8117249965079	10.5874375100521	10.4956070923066	10.8799756707788	10.8997465415235	10.9020492281327	10.463892502769	10.2904481828512	10.4368486991281	10.8237319863008	10.5067783077895	10.3805343351586	10.4094079471074	10.5455886591882	10.0276456224651	10.3817168472751	10.2606300277688	10.1125951385316	10.5390675634152	10.2504987362466	10.0920535309293	10.308549436751	10.1796862291942	10.4755330034743	10.2746054824303	10.1841598578931	10.8428915902735	10.9906870102029	10.8590941076054	11.016293508451	10.728700283423	10.9778933362709	10.9114607791195	10.2739002277892	10.954884125063	10.3828504124924	10.6072199005997	10.6632216629192	10.923724388436	10.4531981112299	10.4727595719355	11.4368903392543	10.9811548149327	10.3437245119603	9.64106568528944	10.206640973299	10.7913415248677	11.5937161628169	9.84416264340463	10.8679221076957	10.7906863716608	11.0794756185863	11.0719127188404	11.7994007181568	10.7176156914647	11.1965851759707	10.7666736322777	10.1610459456331	10.7969178547474	11.3056667407295	11.3608596312531	10.8771823036227	10.815623706304	10.8645671893525	10.3337657654565	11.4535711333898	10.7658411280675	11.5217421860636	10.9670894261223	10.5384562345451	10.5861259616614	9.94819369551121	9.73327037191849	10.8029366458989	10.942545351356	10.5591009612178	11.0193279925411	11.3743720086173	11.528360864927	10.9245399877181	11.0106498209629	10.28797568126	10.5664039136667	10.235220882604	11.3620698928399	10.8042547745976	10.7832089120688	11.1233825532707	10.0908459391547	10.8212589448269	10.0171725745546	10.9013372628138	10.9465824580056	10.8577796103899	10.655334138162	10.8515326780252	10.9831507451362	10.1324514206423	11.4568086857763	11.4098175801292	11.3013167208602	10.3425578929155	9.64606548752873	10.7197102789015	10.9248382818733	11.2508137693578	10.9361417394437	10.9189279273749	9.34245205873845	11.1740890006635	11.9335819283426	11.7327323804951	10.8430341118079	10.7026547929084	10.8872100020585	10.9588901150174	10.8815952327469	10.1784869231764	9.98653159417965	11.3430864363795	11.4456019353871	11.1131676142712	10.5139913200748	10.9321727504966	11.099791575654	11.4538548834403	10.7751133089581	10.7148157924874	10.5592703089627	10.5329026084404	10.6429416646373	9.72629235790771	10.3693063984743	10.9155685151233	10.9332183163529	10.4281812817458	11.0729014108193	9.93362961948933	10.6648537838437	11.5561570409591	10.9200104646748	10.8051436583811	10.5659642302243	11.0792377188357	10.8565023576355
XCL1	5.39905071988671	5.77649063806852	5.9155653466395	5.22799323972108	6.30408151927019	6.97148817352621	5.36873017416996	5.63260327304863	5.79145347911504	6.42343603484575	6.11837621349614	5.42913075860851	6.43344890181806	5.56962868254529	6.1648115710403	5.42019441347663	5.27854299677081	5.86368892699726	5.72846222490686	5.58940672445254	5.23351393246812	5.5111857768994	5.60725659269537	5.79136626382896	5.68347747610392	5.54363430724797	6.25590624109875	6.67541272746285	6.19583287911892	6.48311808696331	5.43794719671979	5.32461191276668	6.53418456137271	5.5768020056271	5.29010836502803	5.98015549871573	5.44993384702402	5.44569394960939	6.1892918517966	5.24671722677902	5.70895568144132	5.413665271551	6.76322985301946	5.86869574955035	5.57851594285353	5.05955924573102	5.56288464157189	7.99545827777142	5.65372801601895	7.06914551334178	6.28526417568583	5.3873563527447	4.97048686690158	5.33528796004853	5.58514930594426	7.49281565780011	5.95655091581986	5.78124543490186	4.84671214752282	5.36285870302639	5.96215619485255	6.44946827092546	6.56607079893827	6.18307712555712	5.11509562897808	5.34659287695634	5.3331386448925	5.81300562562134	6.40376495019275	5.79136626382896	6.19145123564371	5.07257444916354	7.79597543754187	4.8827497263224	6.49247457417931	6.15525709183373	5.08599347329872	6.41287817560486	6.08050779790464	6.11270191973933	5.28983708762148	5.40800537109008	6.16188078117349	5.55252722481626	6.66556024853018	5.41709907158938	4.8289049752795	4.82816177471436	7.97876227112251	7.7772526666568	5.39558329524629	5.45524104456986	5.31528523112218	5.46625888025562	5.63056004031425	5.79047432575805	6.02768891734199	5.56313111897265	4.85585408627894	5.06989352519425	5.47670581801755	6.0824203120087	4.35370446870402	6.74236866780219	5.27223405281132	5.52904218496826	5.80464135087669	7.19303945253518	5.01868322101765	5.82762542707764	5.38007118980735	6.36066524472898	5.51401582610455	6.02199521764036	5.73201649142031	6.68211504944696	7.87500536231706	6.01445943127143	7.05782109179482	5.91401492056745	5.61158303316523	5.30026276619701	6.78358699975948	6.32128583579163	6.36507779775771	5.19976482086816	5.38295830137249	6.43351763850876	5.15529729519967	6.37182817798854	7.43906900008001	6.36371836161765	5.39528348431755	5.75252599321559	5.8464239812474	6.35620660286723	5.443905585014	4.99814386368974	5.06456874199026	5.43840616450387	7.50416748530978	6.70275447087235	5.09487744235296	6.60916788275873	5.38452625479306
XCR1	4.40694711846079	4.06104600425035	3.6675411362961	3.48077154979044	4.82412549648221	3.97916045524053	3.52938073244249	3.48200049843621	3.62515411774123	4.2312251817526	3.67374170677004	3.75955980004493	3.58504515084935	3.58917351683744	3.51896595432727	3.66099154443343	3.56992885048045	3.95189903835921	3.59651320685908	3.9764998864477	3.47409745039589	3.49152322550942	4.0932391016539	3.53324838772902	3.47970137051282	3.84310014745676	4.24019393260349	4.17285333566496	3.90795123652282	3.99980975139348	3.62875897092068	5.01147426907807	4.61431912333703	3.70758470335504	3.68522266366722	3.85405787476482	3.68474395695561	3.5256493670103	4.15511892115714	3.59886322903788	3.55240747111444	4.37226339005912	3.97569296257471	3.48867226420824	3.60733019883191	3.7294795828356	4.37629293835015	3.93998183493455	3.46694484067666	3.53393936062412	3.7294795828356	3.93154798517325	3.5261505182131	3.71273346641315	3.44574346419265	3.54035154710734	4.05893123343218	3.89398508427375	3.46418779225541	3.8131871194341	3.44848957325279	3.66351650709025	4.13085016102128	3.41049962700691	3.70863868757487	3.54268434221951	3.43812135392942	3.75123306678779	3.83498762941474	3.90305188492749	3.76836069659431	4.28268963076071	3.82249089427594	3.92867167522757	3.60665792366743	3.88902900838805	3.51025211976356	3.92900758233333	4.17140043610579	3.89395652362412	4.00201975346259	3.44744255061313	3.86131230538838	3.64877109861768	3.72160723311556	4.18273773987963	4.16070133011099	3.6345630889014	3.94806615705342	3.94607033097036	3.92234690807201	3.54386556906585	3.79419727891741	4.23434047405194	3.81322640820097	3.73483012078839	3.86024687426354	3.88806253397919	3.64497434974044	3.9844063376303	3.69635361508297	4.03345402848947	3.88531328007956	3.55765593857397	3.82753053752649	3.80583804454806	3.62282030796089	3.86224724174823	3.57681209542876	3.74856188446139	3.46050384102569	3.86981522814576	3.78796734204638	3.57969359956604	3.56894456709163	3.75022076035986	4.07027225504283	3.77965588359616	3.71506215836944	3.4548078350724	3.31459874025567	3.68868866511657	3.96594121082952	3.62434476480029	3.97237710520848	3.58372154335027	3.62379123025817	3.67267622152761	3.47244655927645	3.6062553841687	3.99551110087908	3.45577502501007	3.37314513074737	3.9616533955871	3.91091257519784	3.90501383403181	3.81543632123361	4.17024291820542	3.6783306940593	3.9134081386917	3.96347683143542	4.05483342529104	4.02020973736664	3.69975047633973	3.81183949368836
XDH	12.6784253311158	11.5920551277695	8.37183255506222	10.9253375900611	13.0219791858432	8.27877367389177	9.13217687645195	8.93412431599372	8.72038055097215	8.86274222485557	8.87937719462087	8.69239422367975	8.7895948699951	12.4664000628614	9.98092954045466	8.9061245383967	9.08400773613912	8.61418063356548	12.3370622184713	10.1084548249239	9.02876933228151	8.65242905229604	9.84925211785552	10.2367494183366	10.463760617109	10.6868672514493	10.9497930919331	10.4935420045533	11.0640886476995	10.8619744862179	11.8007632395568	12.950946890385	12.4843730163578	8.27645215851552	12.1908854362634	9.22737529043302	9.37670426502095	9.75437491263439	10.9704790477373	8.55780873731226	10.1620687501106	8.05044689711814	5.79145810611082	5.63508881609824	10.2101437281649	9.11971601524978	7.2363087441078	8.08646846755922	10.6189945400927	9.49683189547854	8.19133835695785	7.81701567222553	7.35999284466426	6.53135352682257	8.75846012838336	8.67317030818833	7.8568685795918	9.84233139229059	8.58994444732636	8.14742570162613	7.42189022008225	9.06174022621971	9.66967333056179	9.0542788990098	6.73040976743037	7.81888796108617	8.7941092017554	6.9839489855028	7.04132795622146	9.70321636407202	7.24422249181037	5.98489259084939	10.449065491786	6.30911581298706	8.76944027048309	6.85950390077914	6.64673368212131	8.71741671120642	7.68576770956626	7.86663161797651	8.37226747719618	5.31367961620292	9.35446911466475	5.1713156634857	8.12982718001533	9.77617960306646	5.84584127567141	9.97430432916794	10.0704444321584	9.22915995090834	7.80706294821073	7.18772197069674	7.34288186602058	6.67628300858316	7.40112244297926	9.06813388267823	9.86729076715697	6.02145128948374	6.51980475673176	6.19438239087097	6.89484636424904	10.2607599607983	5.47339294800084	8.15936042733466	5.71053287671589	7.40798348041605	7.18486346025543	9.37953498335126	6.13754520595994	7.91871648557311	5.82056049188989	7.144686229988	7.99974022167925	7.7417867424728	6.36063426142776	7.77325535400014	9.61894166420317	6.86910618053174	9.81865822891082	6.25548497546008	7.79803025115598	9.83035629610012	9.43017741669593	10.3008664197421	7.40014867170604	7.16072280873223	7.79073120480316	10.8406127270774	7.90860161238503	8.07855766799248	7.98121095533951	9.94448965226116	7.29675437083514	8.77104124808247	8.21735831056866	10.2070980597704	6.32403502085253	7.25723334125435	7.04107357547453	7.66642942694441	9.749280049431	9.76497770909772	7.73957307661923	8.58830383933616	7.12558520550169
XG	3.65699742930054	3.73269557530948	3.52245696305935	3.54815941284488	3.61369846630491	3.3848891134136	3.26619670107074	3.38865938074767	3.39499597826966	3.62875306013734	3.46932985427282	3.30365929693649	3.63915510942427	3.52190036469589	3.76008386277231	3.42867084386477	3.48383798021959	3.56000746167777	3.51448406700792	3.60853260784663	3.47372457461966	3.57439371016264	3.46323262627323	3.21804213438618	3.40589622474063	3.57477080655958	3.40030836619593	3.36840746748744	3.63491219282692	3.56663047728383	3.48251730209735	3.4889669611978	3.62506469066126	3.27490232355532	3.66286763450552	3.27783251847812	3.38346503940934	3.57655989105593	3.51056987934276	3.3261020016931	3.51494630891515	3.60045398030722	3.81019454800976	4.73801911704428	3.82642842999571	3.89854106704257	3.86545176351652	3.86376166672024	3.57122220684323	3.504345096831	3.73280702552499	3.91649754763024	3.62839815001093	3.57782568595813	4.10415421903899	3.56371062292119	3.6329069790404	3.714083810987	3.62646656930473	3.69307735792456	3.68776121517773	3.69656028621811	3.64800082072531	3.54765842269807	4.08697744647366	3.6329069790404	3.74284527050255	3.84418274059109	3.71651590396604	3.96770498963647	3.98666716121954	4.15217995492004	3.68387590861506	3.73548982262159	3.93341341245725	3.48022757532588	3.48522223974657	3.85561190788885	3.47258179264686	3.41240212490992	3.97892106323861	3.49530638352118	3.61862635289063	3.4804926252146	3.47999304316983	3.68390059186129	3.59258483390063	3.6329069790404	3.94184957080046	4.7240733827475	3.66771658094485	3.53424084459992	3.72971748000847	3.91537984946692	3.81906382623791	3.82199862193385	3.85564638950362	4.36093119147983	3.48383798021959	4.12106196871284	3.66713839027653	3.69506869732638	3.78584043028387	3.45117108311438	3.58109198574251	3.82331288069132	3.35214240758113	3.69582460591584	3.76829768496767	3.83862268895384	3.45786204248294	3.60313513140171	3.95782739135105	3.79162716250157	3.88889838192143	4.05833876705909	3.6036745402925	3.62394441101431	3.77812566715912	3.84871212655654	3.64516930353518	4.08020317553348	3.82688752595985	3.77883806498108	3.60046421773749	3.73729398398251	3.87724755404532	3.65774175815372	3.55699706692984	3.62322606260331	3.59310479523405	3.48247254939467	3.6009816650065	3.51377774372806	3.82123818947478	3.92026480998136	3.65598260528056	3.81015324608048	3.63606252754366	3.58699088461683	3.65441026789338	3.4572661706589	3.90582438155582	3.52291514747326	3.60738544200954
XIAP	10.491671970936	9.9645033651665	9.89749018458861	10.0407320154798	10.8718830265967	9.70041940838284	9.7805503833374	9.81181627579829	9.81828527536234	9.92712119413929	9.81234370738572	9.83319890595289	9.74880570775536	10.5809974748487	9.78452560545136	9.86162869042377	10.0388019414495	9.65536807319463	10.4046184360709	9.67491126727924	9.91722566723581	9.84657454776995	10.1827217357769	9.65304044945885	10.2770121911584	10.2215730934259	9.51516521376496	9.76166948369657	9.72189086042008	9.62753157761037	10.1952219175572	10.4148719139693	10.6411602101012	10.0161319854546	10.5608195456077	10.081786078665	10.083255853412	9.71366393707875	9.76662902766772	9.49571611648228	10.12623510735	9.48482925274585	9.50230148431407	10.1332513316358	9.83824038311699	9.70908757608638	9.08947128444581	9.54090050238214	9.8399305983355	10.1787714294975	9.59612312304031	9.20436747890602	9.5740787084754	8.54229519815208	9.91685536301628	9.33849536538179	9.03359777425738	10.3820313658351	9.9457963609152	9.15013679296229	8.18182344775196	9.53216526814808	9.54901646217839	9.14987527830259	9.69963088455621	9.61742393722209	9.48262211652682	8.580326105252	9.51323258725432	9.95238815274078	9.25386633647214	9.10499442499404	10.0912693636761	9.39513438655018	9.37181112028723	9.60184441336101	10.0870536525766	9.12234277511622	10.030147062982	9.60184441336101	9.0479147236473	9.91684099737807	9.81032582717818	10.2920154760883	8.81137022192564	9.60184441336101	9.27940864592686	8.69608402303025	9.68661589326247	8.80237706184742	9.00841101823795	8.62290148971485	9.59315338464787	8.72091674363996	8.61162193736421	8.89252621715647	9.47346244861202	8.78426634995901	8.92759285366523	8.38968410899346	8.3171089953561	9.87442195085189	10.0033443879947	9.771536909588	8.90764033956846	9.56796022571749	8.76834310127233	9.10072130900385	8.81251341642029	9.42327266944378	9.96536922173126	9.23177263533031	9.55581313384504	9.18274645697127	8.71548434366491	8.64153179896972	9.73376649511663	10.8394580258019	9.54505380390228	8.49383060918619	9.28264803891354	9.46702223378862	9.65262933476103	9.68202641381751	9.41029038180693	9.64769751904498	9.56070301502711	10.074747409432	9.90570858377744	8.8377900598153	8.73243071735134	9.74599695070198	9.4354884340336	9.56465438967745	9.66841818845727	9.8900516817323	9.96348154109823	10.0207914354101	9.23339580305986	9.15155317033724	9.64714773548347	9.32586064933939	9.60184441336101	8.79754856077121	9.05723961003482
XIRP1	4.73892391236586	4.70403785116417	4.64845753803104	4.73479665276821	4.7121310291232	4.79449184107086	4.87378927005348	4.72621001521154	5.19209063400028	5.31261339240373	4.72228210112617	4.84919919960283	4.78446528950675	4.56681181138863	4.65434928875285	4.88242418112509	4.5666753887239	4.59186023580517	4.69232966331467	4.72373607297131	4.8172957886086	4.70566770502678	4.75883694851905	4.58821565755268	4.74188704646014	4.74017847419719	5.08754654632481	4.22696104483892	5.16059966689378	4.76365167454416	4.71213992841572	4.74377351367825	5.02772282251472	5.00254432741267	5.15119423789471	5.15447447695814	4.9615103568291	4.63119642026576	4.95309680833666	4.80555191181963	5.07414821497016	5.84141547127391	5.11783765855854	5.03542999819807	4.83808494369228	5.59805628458742	4.71757526936658	4.8208638404136	4.9564203724148	4.52512058091145	5.05878174585087	4.85496468495056	4.73482656575441	5.09299999987049	4.77524739463208	4.74845010541828	5.33666266057662	4.90691866337064	4.7864480498353	4.54431087820108	4.80233456694496	4.91162647228629	4.83737641619282	4.95220403055838	5.10448571954808	4.85824968809343	4.69174291969792	4.89057657406738	5.07347668387999	5.10031918000816	5.13113065977105	5.22262425420952	4.54486917814063	4.76507425470018	4.82460691611974	4.72697088885407	4.47386162422515	5.0055659784873	5.30581298777544	4.32982279098372	4.5357598688151	4.91853899410122	4.19049774600141	5.01836473387283	5.29671420051284	5.06664439450737	4.82452771450487	4.8516969858763	4.3995274055614	5.2329449635173	5.15413080928947	5.28404820958252	4.92471349005968	5.39583659248788	4.7913297997652	4.73081182641799	4.75711126429018	5.26967563180907	4.88242418112509	4.91256419687354	4.81841144895311	4.99301141915939	4.80647753597093	4.92188093260733	4.67303128423282	5.15249422293563	4.60542811002383	5.32392592787672	5.6310852139442	5.4157592005068	4.8545114369779	4.99622345463248	4.86345006005541	4.88113609655537	5.22814020172625	4.84722149048508	5.17613267839775	4.39958281618782	4.58617227198625	5.30801555178567	4.83141236053313	4.99443231959218	5.0936262576398	4.69176121978102	4.76992012607119	4.53729852562755	5.31074521713549	4.7761131245119	5.30227564495184	4.88242418112509	5.42013260461161	4.94990781395615	4.40815745811291	4.80762469918914	4.88676163813476	4.66482764412689	5.06518324003105	5.36888497588197	5.00413657885268	4.62698579495044	5.07352404343017	5.75864258620427	4.97185619737142	4.63679869380537	5.30003623379408
XIRP2	2.82120608707172	2.87709054085661	2.78486368260495	2.95642811537242	2.72776406114946	2.55761331579657	2.6919439834431	2.8387542846796	2.72512561547541	2.99987672305661	2.73830327532633	2.50429876366625	2.8407044013452	2.7259650988629	2.71688411770683	2.71421932308947	2.97052419992771	2.73017763300954	2.98211763165976	2.72186907452761	2.71570986189526	3.05369786406096	3.03561388638587	2.48530248830637	2.9458586021672	3.1642828127897	2.62558226735268	2.87823149595995	2.71823581998039	3.00632823757253	2.7463702418191	2.74776162627809	2.75304572934919	2.76580091675616	2.93388080845334	3.07514857773512	2.94476375551973	2.87720353425868	2.78988052293343	2.82199653194444	2.90301992977154	2.7745013265602	3.16551064199327	2.75284418013511	2.91109351410184	2.93388080845334	2.95759062514606	2.85848821769579	2.69074115745757	2.91966970829222	2.99392306371514	2.80787062641139	3.14037980565088	2.8675467302494	2.97298926095179	3.10281725872204	2.83884105765948	2.94804425320087	2.97060131993349	3.21483221820555	3.13971898597616	2.84950985207585	3.10918063598351	3.0529478487625	3.3766398690002	3.11997158217509	2.93388080845334	3.25435543981186	3.28890994444601	3.31543069665317	3.00333478057611	3.25188676969017	2.79194430676726	2.65074075548698	2.80027569993964	2.80872665531133	2.89885338703278	2.77200602943652	2.93388080845334	2.75254622850228	3.09878024184767	2.94747287784176	2.66755239290234	3.20757561482239	3.39820607668694	2.96759919389703	3.13125841300289	2.76911373669232	3.67954731926171	3.08534620299066	3.04614245599215	3.62578148461508	2.6625493368582	2.82175192877649	3.52795168570241	3.20504486766671	2.99542624683053	3.10914302400822	2.84477233059757	3.00999278341351	3.13175420802367	3.1083125065932	2.79457804925487	3.02221965695234	2.87598497919931	2.97349173037152	2.70028925713066	3.23737437735047	2.8452009569743	2.91084790470926	2.87697727134057	3.13842574691402	2.95524126289123	3.16782648334984	3.19804255312926	2.83218195881005	2.8378122511505	2.93060603042668	2.76378982234907	2.78530886227067	3.03639273064695	3.16252267592041	3.20996468218286	2.72608404598889	2.98115098809542	2.96534052137759	3.22129822658692	2.92597164919694	2.97287004910307	3.01179316911097	2.77378753253637	3.11728177538882	2.53325114566947	3.01039851367974	2.90535274732376	2.96524208334633	3.00121847454697	3.20204528970539	2.97995521153486	2.90038383278133	3.42288061643697	2.8968187251745	2.86346455505523	3.26251721906511	2.91830517837352
XIST	12.1041915439603	11.863266026434	9.52236477526946	11.9644593841203	11.4596010690926	9.54906245908347	9.16243404192891	9.49008065214551	9.30253876527046	9.23529290324171	9.35311403736997	9.56622155148403	6.73111072565749	10.931202745814	7.61338745948122	8.96561427286596	8.39107583241895	7.38017003536976	11.7967161890345	8.46658255805373	9.06353457213393	8.32017245441881	11.5266399983024	12.5822850591834	11.8626029733866	11.8360197200345	12.411051369939	12.4406303921138	12.5044763648665	12.4468378915736	11.7328283128721	12.2733389135823	11.5487895517993	9.43585192318403	11.419410113226	7.35577274861247	8.52339038811754	12.3082076146605	12.7277105888103	10.4407312946283	11.0153534286508	11.9801744594133	4.92739792359394	11.3433819014516	12.3613148153616	10.1416856098591	4.43327419091679	4.69065621223923	11.8400601058735	4.37893043199821	4.84678397731899	9.54756596191702	10.8462848432949	4.805428051889	12.5036210881192	4.35632124155941	4.77948619251002	11.973326571022	9.93065145005844	4.54729397416499	4.74044160187929	11.867594360373	4.34247880547717	4.90305153920516	4.9745990805011	5.06373591565607	10.4642373786819	4.79386010339858	10.8720317141952	10.7966174182175	10.6290528503439	10.6777774130504	4.70535957830063	10.5208955862864	11.844172108254	11.3631101907699	9.41586553994806	4.86141448361874	5.30888940434417	4.79837035604602	4.60013242546569	4.52407184545082	11.2033836219116	11.1914319190536	4.9257096596473	11.0863751801315	4.93707317867596	4.63970587803556	10.7535813231494	11.0329976457966	4.67391455798857	4.46938946019148	4.72838690800438	9.45600514689557	9.8307863685296	11.2606363241399	11.2119439634033	10.9262825667346	4.55251839805028	4.75529185744201	4.81820583637996	11.3323752501541	10.9333151292659	4.90319325562795	4.70730936579798	9.96880741675528	4.71918362722925	4.52745677644975	4.88319607602331	5.45011145551926	4.61522030297202	4.72115522501168	10.488603350694	5.0870959362609	4.72118343851196	4.6467445967177	10.0573097475527	9.76792552950053	11.6401628318113	9.2958289953231	9.39951493556218	10.4333243425174	11.3666419735369	10.4438354607154	4.47245529733861	4.7155031893697	4.57964248790016	4.64367125477768	4.85665796060118	11.1179909588106	8.29649733334885	11.8920693592496	10.7741952964343	4.24386424818639	4.85412529752567	11.2564574393757	9.91048467491322	12.1531636291866	8.11866722597665	4.75328928682873	4.46524746871636	5.74532974381675	10.5543210140709	10.716055457007	10.3190263174947
XK	10.7930273818161	10.5601617778099	9.86841959035037	10.8147890854589	11.080593578517	10.041541670091	9.84993455466862	10.2046564064254	10.1974595462136	9.82315724179679	10.4382349879023	9.86421814801234	10.0985881590562	10.9676560793217	10.4063341576111	9.76271666063447	9.77578854372531	10.0660157369994	11.0231499645427	10.5064728552651	9.81398720690818	10.033141151681	10.6753182517123	11.5525670580191	11.0786584872165	10.8059289786438	10.9346086063285	11.0020250520503	11.391419159492	11.2014043671604	10.9338192138313	10.5132322194106	10.7521221297702	9.91191855090022	10.9257582482901	10.1826905612017	9.57479224586903	11.4422111675611	11.4131146801428	10.7901882037188	9.95564887020015	9.64639998614742	9.62527572012576	9.00140964485748	9.79072272211732	9.80435216758745	9.94792961584452	9.24836867897132	9.99917152973057	10.075110996764	9.41946777303604	9.85421828353948	10.0066501432469	9.04958690604801	9.64242295962077	9.99890217065649	10.1915869171704	10.0454674535281	9.87553510627884	9.06267094628307	9.13186060242261	9.5345841380778	9.90296569752671	9.03189937323665	8.05439629566946	9.55216188909853	9.99098728824273	9.14633475637176	8.67683432130089	9.93390440825761	8.62841366887094	9.68232622946588	10.3653919213799	9.29680883326057	8.83220510983864	9.22693584522933	9.22253068456262	9.93994764787173	9.60118874803553	10.0317942825341	9.47656386113302	6.25556164316808	9.75155433437069	8.32075594536827	8.89307886695635	9.50196961566474	9.859822705943	9.59468450043334	9.91185251676485	9.59539017902228	9.17245110716591	9.31222288479899	10.0644493454552	9.5237235260594	10.1698802878967	9.28527407501172	9.67428016180251	7.5412152596046	10.130853508448	9.4014804050081	9.54749014738971	9.80907305763646	8.89150752984023	9.50289446111557	9.92150260730055	10.0062490189681	10.0712110676254	9.70465062529623	8.86095628326503	8.69581516376001	10.3180509887325	10.3263131393848	9.92527323568468	9.7059754514032	9.58762561573777	7.99169636939186	10.124010047533	7.7605617192188	9.58665678559395	9.42742588314112	10.0165117993867	9.87832893574451	9.77577636460264	10.1254234234261	9.21533601627122	9.83563477676435	8.53073100139046	9.6682941124337	9.17437660104796	9.34103983168637	8.28828056328153	9.88325752529677	9.70577343840743	10.3211489721734	10.3998692707562	10.0844304065616	9.80468067868091	9.08017763910732	8.60728625182239	9.48130993504038	9.83711781480493	8.82634558694164	9.96061297236445	9.35571283445078	9.63092079729659
XKR4	4.18197760343513	4.10716390950143	3.13954224448978	3.10056976487863	3.91781362956829	2.90281106430994	3.10393972919458	3.23963787274168	2.81991745378647	3.41631825285743	3.2010053932699	3.24590516415098	3.06633323180601	2.8743545784811	3.07709744714665	3.17023960421109	3.1737287877649	3.43745017099287	3.22312416549732	3.28798202797327	3.10901603098284	3.0017800427906	3.03680434652379	3.28681079610409	2.99254281942675	3.48469371764337	5.68023553953576	4.94948781386255	5.8854163342319	6.2949090580601	3.19324002457765	4.00503716431564	4.24738043054083	3.11448039480059	3.09814826174428	3.25163342258985	3.05895426161536	3.2487408917556	6.10471743913269	2.90066992197764	4.55680415038101	3.11596592738455	2.99453788876931	2.99144195738719	3.91237617018037	3.13973711392586	2.99540807273543	5.53115703455023	5.38760282205052	5.19260729322501	3.20506166543427	3.65105841389983	2.97170580005032	3.23276974549469	3.66506791696	4.00568993724482	3.15197574973135	5.58230063766998	3.04704073879657	3.60693174447918	3.10750743259864	3.85171843713792	5.12993999095272	3.19599568454707	3.15640434492828	2.96873867338934	3.17835775870703	3.24980724502993	5.8413164280399	3.81357273005126	3.24140583104062	3.11128968742542	3.88940805602998	3.20506166543427	4.07392055608489	2.8813227807752	2.77702920390833	3.11876423057281	3.17533478863855	3.0274762665215	2.9578236555742	3.01716013256289	5.22060382258367	2.82413810199934	3.80234556515066	3.52499813024923	3.2593705731184	3.31888403162625	3.96302789158376	3.35762259331439	4.58083435927735	2.94948652890303	2.9355540757933	3.20050061202485	2.89503924660955	3.08904238737898	4.47854326667997	4.31304194924606	2.89112525041934	3.67744831978405	2.98233325499937	4.80614991504484	6.55202150547762	3.24550886287927	3.09368257121763	3.14437540863066	3.30957193252003	3.91614995595349	3.20614563716619	3.13499362037131	3.14525465917891	2.85198114132911	3.1236677085977	2.95244618063068	2.90273704833676	3.30320059532658	4.12608267752702	2.84886144541278	4.57300526946074	2.97090622626777	3.20732311582276	3.05189506110285	5.05745996651714	3.15009106239186	4.73497568601922	2.64271162193442	3.10573855681398	4.4752599761427	3.38349366743202	3.41228398580016	3.07904496049979	4.11876874966041	2.99690779906963	2.585155076634	3.01637453298904	4.95938930833335	2.92654754233846	3.24227873319437	2.82157589407385	2.77744924717121	4.08368682176883	3.1623045055685	2.78235029217348	3.27650645168896	2.91548618632058
XKR6	4.46040289022236	4.68466740734623	4.32999373648537	4.78859346266145	4.35953472788128	4.5090161615503	4.43433283713338	4.21931802829311	4.40565935944286	4.64306057917576	4.41785837362635	4.37694863986395	4.53628274366766	4.65342020632157	4.62873855847698	4.52825870970848	4.48101786369721	4.64788852241677	4.5776509154867	4.36183467429412	4.4206266854681	4.46040289022236	4.51922102817166	4.72904106765374	4.51148748620622	4.33164352646951	4.11444723848331	4.32942096639244	4.47492778446208	4.52121132407002	5.18976936554968	4.54860363161102	4.72081822393563	4.39430328093521	4.39157196164042	4.73913484445558	4.29856840664918	4.38526896586589	4.30065097867315	4.42329054429391	4.37461694031957	4.80198798921566	5.00693094207119	4.67777449876342	4.45727496143695	4.86815183863155	4.38054293930685	4.74750352349871	4.41510235099353	4.24720257736203	4.530050074353	4.05423835174868	3.98733258290584	4.40333746858345	4.59035776161332	4.09844418741092	4.72258071617318	4.60522290393394	4.5206419695826	4.4613518645127	4.55630671052104	4.10659230205916	4.40378599824577	4.54827609009069	4.63273663252979	4.24622542599374	4.38489421174196	4.36847273769324	4.52897403103551	4.15068965360977	4.28135214293135	4.39091478990357	4.15180543808579	3.98776104669856	4.21267584010434	4.77580385175582	4.05735183426141	4.77101737885871	4.94221480109049	4.67466370633912	4.45078762003818	4.34852206036321	4.1915705710765	4.57035729444835	4.74029919531793	4.30611822868515	4.55896181817702	4.12935919507725	3.98886335313324	4.47262430562572	4.76911002034977	4.25697342640453	4.97827611180892	4.83100974331754	4.2829555316478	4.53763750095786	4.11395203147482	4.50143033852022	4.31183599562986	4.30238321774005	4.83619479906031	4.52576421805226	4.25149182438892	4.58757682527788	4.33141194343101	5.19666757378818	4.18840472285568	4.12468591557859	4.73188901532168	4.73452604373525	4.44075284756633	4.66918812398538	4.21219441625934	4.66429297732221	4.37346839433722	4.38905373866869	4.49281914907577	4.30751585767675	4.27085535701107	4.2800136852741	4.53943659321386	4.66135147102464	4.59446522884554	4.50250093718806	4.36095966079408	4.64991443962501	4.51007239148255	4.1759329218618	4.51072102644999	4.48679143516213	4.25744004137514	4.5232277327375	4.60852711070001	4.13854509881957	4.44550033963782	4.41912692964953	4.36792217119229	4.86217503803004	4.96970128515174	4.19266297335089	4.53405861762785	5.31152486111336	4.30943798094422	4.23439872545232	4.48526657315314
XKR7	4.54847279381433	4.1334485813628	4.34661904728049	4.34089885790949	4.0970575449216	4.29089105144227	4.33091985406474	4.24678298394105	4.16625814626224	4.47873477403269	4.50093479137266	4.37327772842833	4.46981074239679	4.43793542957718	4.55756581207198	4.21136265639444	4.40319461858452	4.38610594547101	4.26104841190718	4.2664665705032	4.17734787443496	4.29265840986543	4.34414496779405	4.06697497636789	4.44965681007105	4.56456433324412	4.23260562621085	4.18311175921397	4.29393346820168	4.04457431261559	4.46233016925499	4.21095889086181	4.25935475171259	4.42436934365747	4.46422654746417	4.54946712006126	4.19607187960676	4.29964051393322	4.26345833830035	4.26674820769753	4.56428252249019	4.15009215564406	4.38925018831124	4.65722341513206	4.16653365065877	4.88375457535189	4.80777877140774	4.33073335595697	4.40902693865265	4.04351618728766	4.65754462909499	4.15960987577187	4.23943942788157	4.75501093036557	4.07777767562529	4.35877015051884	4.75752305135097	4.60630849531523	4.61521256780769	4.56535413174132	4.45381239068908	4.26835291925463	4.80909189059993	4.37098355701254	4.19011098275431	4.26365530641429	4.59287318078263	4.28518537344304	4.37386071419469	4.10768675828224	4.3382077482176	4.56034585037854	4.2785195510759	4.36071095048225	4.39483969435355	4.97395803115127	4.23784219649032	4.45951809806772	4.77892724226805	4.36765671323338	4.36742781397596	4.77703174607937	3.69409886739311	4.73859221108021	4.76626587078072	4.39089907945039	4.59890792940631	4.10163454360147	4.04248868468353	4.68210496843727	4.44629176703849	4.26062747865851	4.37391716090989	4.01526927735442	4.6516298637679	4.35533565273142	4.03457562314396	4.37795858415469	4.22404557076701	4.37261408479199	5.10006510682924	3.96673938478235	4.11308349289311	3.87221454324847	4.43322898277666	4.28727752166823	4.91856997915512	4.94218098970356	4.43257447355574	3.97666458500729	4.48531300024161	4.47613954241576	4.30171350557339	4.55024254501546	4.57570064629182	4.61793645382508	4.47626367117683	4.06416476845304	4.68218475449958	4.45792326042376	4.3413881605618	4.18866909847355	4.3465577866372	4.3069713721088	4.42096276782023	4.28277857869682	4.87536130368882	4.51341027127797	4.49389336849023	4.66018356582462	4.38406914752371	4.37685005662588	4.34759384087548	4.41835544179251	4.59934944972546	4.3507095416693	4.45792326042376	4.206645923553	4.91004276363309	4.38801169227339	4.56678494706321	4.28220280873444	4.07047046467911	4.63858304525267	4.22866540479669
XKR8	8.66754079781215	8.6521316924306	8.5484326573351	8.67411555604628	8.77325935686176	8.63562555390704	8.33959169759683	8.18102489340623	8.34479260996055	8.63156624450172	8.50400585792913	8.49535915410468	8.80470376887309	8.78121289431629	8.39004158720999	8.33259500431187	8.456373607673	8.57074996856803	8.86926313210922	8.53912747340173	8.38490654392172	8.39809416824683	8.60690085281968	8.34052723751422	8.67168485770216	8.46246523580623	8.51341943901994	8.61039551396538	8.60447293773788	8.75664778678452	8.74139859758559	8.70088287077776	8.52015898909845	8.37869027236466	8.71403543601078	8.34204403424599	8.14230301143961	8.57808953070976	8.5101553321224	8.22545763334311	8.50161216475598	8.56421138108669	8.53851819156383	8.50958524180816	8.94138332811024	8.52858891286087	8.3855707812633	8.68579108035954	8.63735349995005	8.65309731353174	8.62651385245105	8.24482528603692	8.59298104579818	8.743222318037	8.51717947187475	8.60974634679325	8.90942269988408	8.45403361066438	8.3397054149703	8.71091510822962	8.83778913642858	8.44688485114037	8.72382745221522	8.34701733663678	8.58638212605766	8.02810390720287	8.58441352449644	8.70533462694324	8.36440932627139	8.49887607665588	8.32296362183648	8.72586781815572	8.58441352449644	8.50965275179573	8.58300024466456	8.80129196276953	8.58300117725701	8.73375910910938	8.48796655436593	8.4713056746756	8.51152647787079	8.57145315099622	8.62805216198082	8.72586509225467	8.82488708784533	8.70743817614165	8.35884058905808	8.78457112898811	8.60477665066721	8.7189634803113	8.80286721417228	8.40028338015316	8.26257627750984	8.5899919848981	8.32246346153929	8.60313959970413	8.50225813152101	8.77075723741082	8.63195319978288	8.85344858999984	8.76419249174515	8.48616154733472	8.4443934265675	8.75367496930324	8.51992620106778	8.43309669010299	8.67984837315427	8.76891925094127	8.59641376807217	8.61140325505549	8.54254154462764	8.66216997683436	8.45943787319616	8.57456501406775	8.79662621848096	8.5289652741407	8.93043230042481	8.22302442313893	8.60769740220906	8.68283039260401	8.62038974079768	8.27501165959896	8.64923241463559	8.62249599155256	8.55827718200393	8.47043427560249	8.64543147392124	8.76905212221166	8.61343096211516	8.42141566332958	8.45323962801635	8.52420266928358	8.57136742693075	8.35910769825477	8.66181122780774	8.78459823213921	8.20434554483048	8.58158215956835	8.49732724843818	8.48949832340487	8.74603903358557	8.79632617098492	8.41846085526373	8.84598498426747	8.6263935457379
XKRX	4.06170107114696	4.82767510852434	6.77649663468456	4.63928484497373	4.33715230378681	7.1714642340913	6.430920836676	6.58322599499054	6.27238522756929	6.96330055053881	7.12101002508216	6.20339655442578	7.65866661149278	4.52752147508701	7.57458197962509	6.17934490013187	6.33756081374143	7.32573202692593	4.51481564000072	7.31353848830539	6.36131530366226	6.46651643003443	5.59516607672266	5.24363541760219	5.15235578576271	5.38293116610086	4.84102238204998	4.75078335779882	4.60374947866053	4.60810811902615	4.8616992956131	4.19116305679396	4.00662733644727	6.49166418129601	4.55519713388229	7.40062806567695	6.05739131800706	5.20091042382219	4.24711569343432	6.7082564607824	4.31106092764272	5.17359334101064	6.116489590089	5.35210418972276	3.97341955545093	4.96696720046992	5.0021346363443	4.45857179406199	3.78062574005407	4.17565220926326	4.90586533157818	5.50913858862016	5.45286608538049	4.59071663477339	4.12294880459966	4.37407501724967	6.32745211839535	4.15127084140407	5.51580284430579	4.5330426280366	5.77103499618758	4.88149729403103	4.588938885428	5.11324300328416	4.6763365915226	4.68126831522778	4.67914951256246	5.21746860378582	4.41491280399539	4.25380491711365	5.11966092423018	5.28218788898591	4.57103663732464	4.83083026160919	4.78888469607801	5.2871814396354	4.32400427415803	5.48729433149442	4.84091059119455	4.65669921990411	4.42820189359779	4.22322383347875	4.12110039945478	5.08129526324763	5.15266332859924	4.32491155808353	4.77930281971273	4.62003311025316	4.24786924841845	4.93838457849075	4.72991266792689	5.53615944981226	5.65774990602459	5.21356447692503	6.31814129535769	4.98102696309231	3.96634108655532	6.18165895456673	5.3055169663457	5.23609035005374	5.32726600426745	4.51316773429168	5.36242454714718	5.49654286716484	5.28337062971198	5.45013338450769	5.16765937776613	4.51580405328341	5.05490475511247	4.58949723451174	6.12720719101386	5.71913644790086	5.0021346363443	4.78945472018919	5.36606666840558	4.61299358809737	4.26326699093907	4.86516112087149	4.33063866907082	5.31050371272831	5.13409619197937	6.31554210941146	3.99571998428816	4.32327269955787	5.11569019676386	5.43047818500414	5.45287091334428	4.05236628900792	4.98179228841347	7.13062094730421	5.05254214934767	4.69201276997265	4.88386063028422	5.55242441628321	5.09341698593788	4.88283451056926	5.28156123961758	5.0919889253473	7.20898741839738	5.2125899291199	4.34141755200352	4.5745778529818	4.79487617542557	4.62520785510048	5.08892223968525
XKRY	2.8830298497139	2.80330350061785	2.91409798429937	3.23992186542084	2.80700156052856	2.84483727690362	3.01435011237166	2.89503924660955	2.73054484185528	2.89678939011334	2.98099274161588	2.93327699430202	3.14705432482329	3.00533071508824	2.97761050260688	2.78037472846125	2.96105063132143	3.05826219569556	2.98701080462645	2.93771650666826	2.8817494217059	2.93388080845334	2.97500958384791	2.85859404315997	2.72845499651966	2.96512392874721	2.9552893249935	2.77968813946732	2.6586950136791	2.76487635356832	2.892688235703	2.86816592390359	3.14430486962413	2.86972696357543	3.02711082331413	2.89940414128432	2.82732113580683	2.62915925807117	2.768071216685	2.79855697870294	3.00420109600088	2.84315497166924	3.11500541525774	2.93699857295598	3.09983553781013	2.85565902422754	2.85155031440698	2.74967846197499	2.97303007490377	2.86072557565543	2.90446559006133	2.98507449493854	2.68853332497487	2.7423575235355	2.92626154359728	2.68774466929246	3.06522120274835	2.86285451425283	2.76648604187506	2.6014736687513	2.76429256295124	2.82817884337828	2.68360768886572	3.0149411983628	2.5934385789024	2.96918667225322	3.07589029921526	2.87240550763433	2.58648022384148	2.7722936596691	3.00333478057611	2.78001633691063	2.97787227639785	2.84961334052386	2.77768049092733	2.86404565166039	2.76312770069622	2.98253409209862	3.02623634048249	2.98211763165976	2.98656543822924	3.11956447715859	2.75926821031758	2.85287988465438	3.20503841472543	3.09185662946859	2.75630682951625	2.78029350672028	3.23154067204362	3.35509992391216	3.4949615472512	3.41832153690087	2.76968547868918	2.82618858890761	2.92115877645046	2.954520646818	3.06427461395208	2.74964635924627	2.61848297644472	3.04953060411352	3.02219992031209	3.0808703008605	2.73027174296144	2.89626396580219	2.89503924660955	2.84905122224195	2.99572106171237	2.81131407128769	2.91791370278157	2.80902977024065	3.04688596021873	2.89503924660955	2.94615468176244	2.77477760962669	2.89005691991865	2.82741813265012	3.12080148201874	2.80330350061785	2.90512834341665	2.90889196398995	3.11033858062273	2.88584075483505	3.08675270352561	2.84729855716498	2.93351794278402	2.92214906884359	3.03256669869772	2.39073295507001	2.77399846535667	2.82972428977439	3.08658834323241	2.77742458809083	2.74069050583406	2.92225842295335	2.91119030824999	2.88825616512423	3.02773570985637	2.83319228368411	2.74633403822151	2.81948804134542	3.1630326034069	2.80137876599363	2.8443569510492	2.76038876794082	2.90367313449831
XPA	8.06003888776797	8.31953514640738	8.87319835032162	8.91176675687481	8.21744171391003	8.76598871203617	9.29084630126363	9.03555716972948	8.82734439968031	8.98527740035909	8.89515249726857	8.88030207267946	9.00732683540089	8.76266793032335	9.58622623890011	9.38507705378619	9.20142711036813	9.20724721638627	8.29982688181087	9.24248062873669	9.17054129675089	9.4436144028716	9.32378412643989	9.07979134435406	9.21861427620527	9.04858735135209	8.81066596918344	8.51316681784815	8.66149912211417	8.42851702258407	8.73915042416257	8.08483666655376	8.07380809758487	8.83786022194756	8.75418510612853	9.14686739862337	9.26432358611925	8.81269299929274	8.63542845781223	9.29565168397586	6.99252938714916	5.94240615934955	7.60238263886437	6.8461826291914	7.2240759917943	7.1760001911859	7.17195777988761	7.73062478753585	6.98997629834725	7.47848744631688	7.38274025960359	7.40580522951264	7.27116295439526	7.31784527225417	6.87262223252716	7.70893409940843	6.90833881482763	6.75885701497345	7.22167251756258	7.371748160346	7.78853279853632	7.26684323943853	7.03708049723732	7.48546362621672	6.91345739829259	7.42510461379587	7.065822796774	7.5064797115144	7.64225257005354	6.803002378959	7.32507935288133	7.73878258433505	7.03993614129612	7.17666183148089	7.30385061879377	7.1745097593806	6.85757502502774	7.33583366957158	7.09036385016463	7.3821951948238	7.06783118458296	6.70541235533621	7.8819395156776	7.37466516203074	7.45638193237786	7.23491521556929	7.18844920463483	7.1546148568154	7.44566240584759	7.05560805731574	6.38773219486795	7.68045170295558	7.10219058562796	6.9585295201165	7.48868374928681	7.62082753681375	7.58885531074177	7.34474388241777	7.48166398279741	7.05752568981256	7.1861836896337	7.4139183404055	7.03137204560589	7.00058283646958	7.15278447117485	6.61803028673382	7.49375490776615	7.58061713806334	7.2378542086615	7.01818139887783	7.46958700736118	7.65272705937277	7.16083120181653	7.49377010497583	7.5490265525143	7.49153763273655	7.58227060215875	7.88441311873866	6.84465655804225	6.8807996454446	7.35255255013694	7.23783599024636	7.46565402565809	7.20198710784115	6.94325667811035	7.24957078650675	7.3815135741309	6.79806019547993	7.28889614811465	7.82664361962124	7.90814360931781	6.76011496947643	7.71936636818021	7.64605951268519	7.40643009306221	7.29220819600419	7.36208896832316	6.59009344531585	7.50906678154286	7.65985531945286	7.74082168199957	6.40221149371249	7.3444374692014	7.50681200767883	7.94062785761946
XPC	7.53821878828186	7.45721378351131	8.10796638375734	8.05034844455577	7.67532567034178	8.4139769837877	8.03195322587984	7.7740239302141	7.72749947200249	7.91635992150104	7.95667051802699	7.99120765744923	8.43085407662126	7.89427362686985	8.09053687133059	7.86613062602058	7.95491092551152	8.10603274828012	7.36919233011533	7.96339226873619	7.76988412155571	7.90181637881445	8.30966276312952	6.69945809775804	7.93914043879259	8.02818488697021	7.80967684887489	7.33894140563434	7.66857393910565	7.59679722953679	7.96108033021855	7.67281326354208	8.09165180103397	7.76100630153745	7.86154971822259	8.40811203639892	8.03202925259812	7.8208545537013	7.49739477274197	7.50249187178536	7.38905058789968	6.73316254801642	7.67203075841673	7.7337665427542	7.50225757624631	7.79761222887292	8.09517206027213	7.73321579282727	7.7743072541405	7.68537918667931	7.93620401356091	8.71384800036713	8.02455952614794	7.99072886402035	7.65494270517977	7.78747545015707	7.35590674806541	7.62097252372243	8.02942308509063	8.53979670879251	7.93796970175196	6.76143828654509	7.91722816028207	7.63739122744195	7.58169049327997	7.94355715499499	8.12582961223966	7.53660584770023	8.11420747282798	7.55978928162525	7.55283486552041	7.48346183585285	7.77260553342175	7.81252436226385	7.15432148901905	7.8610765729918	8.07306364378437	7.82300249622174	7.39212020181933	8.37297677923351	7.94090333310036	7.2627170869353	7.78477517366517	7.99244870486902	7.54575416129897	7.86043738464842	8.24799589364965	7.35999593181404	7.89616813094691	7.60805062275053	6.97069827711359	7.79874047192024	7.59265740566842	7.17377980129755	8.13535802272428	7.6363513064398	7.82488387883737	7.80106909382248	8.16588761448441	7.49483227643465	7.60525300226336	8.21085640300101	7.74136121390987	7.889903248261	7.51045998825526	7.67674032273816	7.46822863224241	7.57150424176531	7.98467119711643	7.26549129075928	8.07127596905208	8.01688102766912	8.44404336185227	7.83991816738012	7.88652083959534	7.00711150993265	7.28026004623594	7.58539715838671	7.57376314244631	8.21203723073478	7.87376469582911	7.85576834922017	8.24443802048538	7.10032855480203	7.95447738098677	7.97068376960676	7.56289070026782	7.56246964891264	7.57588288664353	8.33853505652831	7.73388417348903	8.01792063835779	8.3732553727394	7.67795607754571	8.11911468762953	7.93183271363443	7.85266706939751	7.78920741827783	7.74921767454554	7.72380707087398	7.76313232604269	7.17528643540608	8.02535974845427	7.93994706243144	8.36769745730781
XPNPEP1	11.0015724452552	10.9016670247247	10.8129382121212	11.0002665741178	11.3428827426056	10.8088397391226	10.455056667513	10.2050757411892	10.0604225796305	10.8759009383643	10.9263789869694	10.3022947739459	10.9963185427586	11.2403331041732	11.0143809879447	10.6152848349792	10.4691880327577	10.6886671820632	11.304558574791	10.7203601839126	10.4939417315252	10.6212649161765	11.190860724314	10.7172301986928	10.8804186227301	10.9651276403305	10.0422551269189	10.1161964493231	10.1600537622765	10.237331545963	10.8257359761113	11.0134386174863	10.90206637235	10.3032296924029	11.4180139522097	10.8328457534353	10.6408517574322	10.373027392018	10.0265146444801	10.5987204369669	10.6675600474734	9.76668378892958	9.08698141458659	10.2600386025222	10.2332930132044	10.1408348275252	10.3246672844367	9.52118502187111	9.92189419774025	10.1138774629549	9.2451657215681	9.82422677753336	10.2055735672707	10.0801794480894	9.93946900591151	10.1636850627769	9.0044257318189	10.2567886212058	9.756518625031	9.99063351631579	9.85132959704658	9.3721436657198	10.0735009694656	9.80647536294136	10.2593816642569	9.85220401798478	10.1885701892415	9.87722613516577	9.2737749567145	10.2194507599552	9.33354372747381	10.1681618977278	9.60573807616583	10.2207519140744	9.64857846036619	9.56038199442289	10.6647005491578	9.91834443396984	9.72284746560247	10.0472806226083	10.3054893232914	9.46477362076077	9.83939278760493	9.98812002323593	9.5561597941635	10.4491036951352	9.93743799863783	10.8181442309393	9.98823724290412	9.84895545473564	9.66157745563282	10.0701211937202	9.89494679200451	9.78069831689176	9.6893921167137	9.3122187125257	10.1987601501768	9.75953904699197	10.0951751513741	9.64164340969135	9.95608164699997	10.3713424712191	9.77720030618643	10.019302881989	9.96311489372265	10.2946838527458	9.84488239057642	9.80238472062128	8.85966485224073	10.2111875414482	9.6950452197542	9.67202325048515	10.0118244760251	10.0323962012436	9.89929262150577	9.91606662199507	10.5180379833465	9.69359680275217	9.97502124167362	10.0641223911777	10.1565551024918	8.9764306564004	10.081208408677	10.4207694507855	9.87030140997984	10.0719038344448	9.7767033925312	9.87607597939723	9.66185568557401	9.68246573586481	10.3741069429407	10.06843360489	10.022830214083	10.2127922265539	9.9289655833981	10.2868636333447	9.57682480236852	10.0347156439898	9.87407846400493	9.95263214594065	10.3746713725243	9.37547594786988	9.96460025009254	9.65048545645956	10.4407636144773
XPNPEP2	6.15672607031193	5.51189631218045	4.61544863922071	4.78836493049007	6.17164598748185	4.67853210881206	5.50098799374593	5.00125994488053	5.13945337439543	4.60831989515759	4.50103723087248	5.15077639181367	4.46884126021854	5.80535086480245	4.48753005923977	4.82856395725171	4.81454811816582	4.29288397006355	5.16425131303865	4.73830989590112	4.87211688271597	5.32255088239754	4.78300608105176	4.55992398035328	5.32242284241065	5.40588901820591	4.79892376295917	4.58606180019861	4.75416725155073	4.73106040347367	6.13119976574094	5.94124935985904	6.19276126701004	4.6010763209617	5.56002155172981	4.61711916577356	4.50027753476226	4.47197248632712	4.71639403155222	4.34954840756204	5.47970955485254	4.98116514567015	5.49662637442466	6.45287685992316	6.58733494064768	4.79590428531734	4.65498473862007	4.85138524990462	7.5820549090311	5.9101294523303	5.08002187839337	4.98572883092375	5.03885811377934	5.51980060933403	5.45268725062187	5.03353420804733	6.77386041018556	5.93592154620784	4.7275912679656	4.99510024983762	4.33038515573391	4.87292975731911	5.82147230796722	4.94789588314945	5.81480208572009	4.61100286399427	5.57138326805683	4.59324325374697	5.54280664074137	6.67007959511827	5.48504414821164	4.9141543167046	4.77630784013355	4.74691233798302	5.27759505068371	4.97156701199568	4.37784601349177	5.24701785402114	5.07960900684321	4.41865556579872	5.27968171841883	5.42680098520224	5.0106228491857	6.84622083399557	4.83155955979432	7.90518675376157	4.66281901503814	4.72916412224493	7.54993865892287	5.40469483841457	5.60784541160029	4.45830510577594	4.9900061247125	4.90472224782163	4.55253853503601	5.28810071493324	5.71703373941512	5.87923837674552	4.67778125198525	5.15250849560383	6.12836467498564	5.58992944257079	6.18343671565701	5.16656417177902	4.98609706387439	5.40467344635474	4.93878707947654	4.92438626939213	5.34627529696327	5.42413281493817	7.96995134203395	4.69282534068488	4.97389844752526	4.85928619526607	4.89867835557179	4.62616849004884	5.3083202929289	4.60607249264466	6.65120484125321	5.12403688830942	4.79658604803131	4.6200375108297	5.43765302408977	6.13903662146313	5.70212531934041	4.75785532964051	4.93877183540479	6.48789433568633	7.08778049459678	4.32489574478801	4.98754526811524	5.58038926997584	4.83333269450731	4.99308174710429	5.13966222577082	5.6443640558515	4.59734345344935	4.74692640657287	6.38674132698589	4.75141679781128	4.89958513255746	6.00413468821538	5.01450771179081	4.76588964774798	5.27433320393716
XPNPEP3	6.76327704256717	6.78317677499743	8.11942116626233	7.82277902829565	7.08229959089896	8.56747893409882	8.69848075323978	8.37058024863113	8.51552495857893	8.9170090493713	8.16086125824453	8.14024185655779	8.3690867070081	7.714221366608	8.21360903505208	8.40570377531773	8.50466672443619	7.99940702286426	7.50494182972177	8.06567030439273	8.53782693428428	8.72755013004554	7.98693273119411	6.75256139156561	7.83612081187877	7.67161277636292	6.20784995126153	6.37092424548473	6.08537188620741	6.02875636539694	7.40044565199667	6.77609766193704	6.67712026624505	8.63539658376807	7.39198949004251	8.07117302353552	8.86575003387362	7.08416992860537	6.12602355227413	7.27609155910362	6.96121265392635	6.38700548721032	6.09232692944369	6.30993960400842	5.65940431172096	7.04756838620223	7.11020365130327	5.46303711917969	5.78993159655011	6.5634453462292	7.66569394277711	7.0379836229408	6.82642297927418	7.47339738400069	6.04445086379013	5.88094550896082	6.32850845020965	5.40860223755592	7.45754886366213	7.04127179175549	6.29879656250501	6.32681171906052	6.24719761671509	6.37425951145253	7.54444715726648	7.65958536093041	7.35604752840314	7.16008995887089	6.1966701242451	6.5978310126214	5.68714882045734	7.66337797675474	5.32506749329838	7.7699605093652	6.5644123124104	6.47724223044726	7.63511178780034	6.6438105129838	7.47400870099978	7.5994161278302	7.48568845490141	6.66757953335322	6.38924294160905	7.36959189934052	6.5396436356153	6.49498498685812	7.44363318324931	6.81582592117575	6.4970358996133	6.42151823666109	6.19841004671092	6.73520806293275	6.99321423278331	6.39481338389245	6.98346123308283	6.25557091384577	6.14397831636663	6.1200997310982	7.26541154028396	6.12736825797812	6.40549362486679	6.76395198931018	7.30892710659496	7.99092584135751	7.0856578872081	6.97726256827398	6.15805727726766	5.74012902558519	6.08800416584426	7.84967321791334	6.4687164534976	7.12967163626278	7.26427121519139	7.01268287259672	6.44361494178307	5.85571338098243	5.92555546197081	6.93252334381644	6.04459721959136	6.04905427784159	7.02020740065219	7.05339273033002	6.49195867091129	5.27683739881728	6.29153722162379	7.16728065622596	6.95835995523374	6.13006003675036	6.61476910855469	7.59195267983059	6.61639647444039	5.38754259667564	8.14873570997972	6.6108321787795	7.1491666215517	6.33420418105605	6.92726264804515	7.72503903185613	6.49379323807158	6.97810116579386	6.21913595965171	6.76977495915796	6.54567254799996	6.99469886438958	7.31486555558727
XPO1	11.2034295074129	11.4252532287414	12.1668153869511	11.3560346825435	11.1603292449953	12.4262580961838	12.0324740688307	11.949847648529	12.2340561805085	12.3173411022174	11.9736919650101	11.8178446278721	12.2012976489611	11.2646284038601	12.1618275730365	12.2515825436342	12.1288258082558	11.9938593266804	11.1645940889983	11.8344038459151	12.0698463009387	11.9367707167429	11.6687191293466	11.5253935024882	11.8053920083684	11.6446361986765	11.7450540683727	11.7103858186632	11.519203658378	11.4252254487896	11.5053131487685	11.1661435138946	11.1233960518307	12.1811225789606	11.3549534594491	12.2143542794828	12.0084608436186	11.6581077259037	11.5348994305198	12.217582616322	10.8119960052302	10.2663220925297	10.4889779350834	11.171945870818	9.56664206040684	10.78755588391	10.8703495227894	10.4116886136313	10.222312168891	10.195998465679	10.67819527783	10.5660433464152	10.73386461007	10.65687139075	10.3074446800756	9.82683669149916	10.9403772594223	10.4438074756661	11.1676660716924	10.4026349011462	9.83150012507984	10.6332433213932	10.1855252346801	10.7017129770383	11.1718738961326	11.0071831263915	10.7254692524594	10.4338488672196	10.3930993203169	10.3953078535004	10.3566322837137	10.8188979117437	10.1358721282689	10.7850370418554	10.5829125642681	10.5241223391206	11.070733140174	10.0823171526486	10.8725974724268	10.5358430355907	10.3487255426891	10.8125682712704	10.3768313222209	11.0881020021308	10.1738081361588	10.2363715392573	10.6631828789653	10.2760031519982	10.2832585613813	10.24800055403	10.5542102119724	10.416053600601	9.90210477029238	10.2617427911162	10.4790453593977	10.0212001359647	10.2038948888255	10.6597658197588	10.570677340364	9.8219918303759	9.78649494611802	10.7136076332261	11.0376383844057	10.7455658871312	10.7814715301085	10.7529691117962	9.91666006453531	10.2570906400418	10.8382058556027	10.6934050923743	10.3096473972354	10.2967207745434	10.5842907229243	10.5000934131454	10.1281127674399	10.2978738065783	9.85973891214996	10.8000259608531	9.73778932421806	9.94406015737157	10.4371996482422	10.7280806569951	10.494720565243	10.0267589201869	10.6171517529224	10.7564914171494	11.3762875260587	10.4251302934828	10.7500901367275	10.6888627728363	10.599561264592	10.1957773270885	11.2691778689254	10.819486743813	10.3913737621582	10.3113389418588	11.0102982910573	10.8941084986941	10.4079507086725	11.0781282720976	10.3963244070382	9.71629507200993	10.7188668701989	10.2771829832745	10.4985865778528
XPO4	6.71554447756814	6.82635931720886	7.84978660766629	7.11266813528385	6.93746655467894	8.45749515719319	9.40500593950181	8.8770495850275	8.72881693397907	9.04721664671031	8.78827403963461	8.67371270190079	8.92047185343079	6.76038785819805	8.75683427743495	9.2883464028172	9.08868300672475	8.56749750613973	7.20691127343526	7.92055630292248	8.79613534797867	8.84076090869593	7.47954679370144	7.63679764085246	7.22111541432736	7.47834722387532	7.05076598411955	6.70058281695231	7.09241971113632	6.58135219881235	7.19552817405006	6.88033052902595	6.80558601159868	9.03966797030144	7.47931192937508	8.13939909264082	9.20800599908898	7.29044515380321	6.89675296567566	7.62873997225132	7.06908861927555	6.37274689200011	7.09551286245049	7.78180360652497	6.55107959059435	7.23090417514999	7.10666568793838	6.60532414687338	6.9234545223367	6.61849155820512	7.22579660272423	7.22883581069719	7.46837111030566	7.04282547352332	6.71610650697632	6.60868136469335	7.31837561747049	6.37612702912079	7.44945177033977	7.46898427238976	6.69450791308924	7.24196327130783	6.71195459953286	7.08268321254868	8.21119342966835	7.70550489083159	7.60772558214512	7.22132556414037	6.81912694831084	7.05866342384364	6.11827207970196	8.52364549328328	6.81773214673628	7.36031243730671	7.23600213079493	7.31949909109859	6.83617841287565	6.98684836970887	7.00409873968828	7.19278012889238	7.37271902172799	7.0737328983343	6.84341322503561	8.1139631493944	6.57714064078686	7.02869366712971	7.62161319226618	6.73392919872602	6.76936988134475	6.66997819842143	6.21960830710644	7.16457455612399	6.59112142306873	6.9880039384509	7.37773679349017	6.60617152771582	6.60371271449021	7.14127456335026	7.02316897057188	6.65646724243976	6.75059036138756	7.19379377972339	7.73369486791491	7.55331296342231	7.32467054142041	6.86345091212879	6.84236494831062	6.59851863476705	6.55556943782782	6.96996400870149	7.24202386568367	7.35096727019989	7.1850664063325	7.93981804374057	6.71672260592664	6.9997811717145	6.56719997910858	7.00304024224536	6.69463421334506	6.48750076935412	7.2374420275655	7.44530075105377	6.9828934478081	6.60556048103589	7.24270239908911	7.38094880517869	8.07379015647653	6.85396321368389	7.79666488456329	7.3695938736392	7.9363691418728	6.68283749931775	8.37951224456425	7.46684102846286	7.45813946582199	6.99282687998714	8.03688194869813	7.29750768740709	7.39285161681294	7.25117208544876	6.51287818774076	5.60214980398372	7.27892339025622	7.08952625116596	7.31404236416836
XPO5	8.11540931127967	8.38456422625502	9.28294776781511	8.79033255248618	8.16665994355469	9.22293699037044	9.59451156695145	9.38735741056461	9.68908909485569	9.06008286116046	9.30323766568222	9.69696903935528	9.10048691909896	8.74231230691606	9.32602269610838	9.12923244664401	9.41781940899438	9.08508467632302	8.35628190749489	9.16393369707199	9.23390385305181	9.48574202614416	8.82544937723489	7.41167473185576	8.540424717153	8.63006209276284	8.17719237974539	8.05723799064321	7.78503608253713	7.88155146543248	9.06175153878851	8.00637218766508	8.17596448032842	9.41799438931236	8.25328330245194	9.56570814005621	9.34716874277266	8.83514262746176	7.89686247824759	8.68174405327952	8.16798022125687	7.96199503350568	8.32460019594162	9.40043278227282	7.48748254444767	8.46890246076003	8.45580474667522	7.75843275181508	7.78834613489717	7.67836853040701	8.46104923940859	8.45615376873591	8.71481451109851	8.633400677173	7.83150175118767	6.82682705574065	8.75783598729401	8.03352981289322	9.0912841190157	8.66604464673948	8.23993389554222	7.83376342352075	7.67986091683776	8.56420826647726	9.2160068318851	8.89860749433172	8.84497978733779	7.85367132478125	7.76929402810285	7.79692586846818	7.56872973675106	8.76545837738005	7.89611393313542	9.21387255356788	8.22887624643935	8.67013474219115	8.75608042448818	8.30103871564067	9.41157509790585	8.46640299606593	8.86893469121488	8.3880876948856	7.75204471676585	9.0870936448486	8.10576884413797	8.68984795803646	8.83066856010441	8.22434493199993	8.19390798855258	7.70711094970394	8.26870836558292	9.04245840469297	7.93009717565335	8.73768870141818	8.65807150655044	7.84750594750172	7.92567330051679	8.75905896773083	8.44124704748786	8.28487952964847	7.98369395010294	7.9661491588756	8.89440627115139	8.84964928043742	8.81099961776147	8.68784646287142	8.14169043193098	7.52916872021504	8.22789679370894	8.36923009984089	8.38226685141226	8.68442748181353	8.61483349896508	9.17260813758188	8.40205887371081	8.31482165702649	7.48438640169643	8.15601056753566	7.78227982038443	8.50688742896468	8.55972595819446	8.95929114682681	7.92685999604874	7.81731939008292	8.27581357783821	8.68277928755888	9.65747471231767	7.91619852360915	8.78560732012909	8.45747862049366	8.60762385688056	7.96158992872878	9.38653490266517	8.62867208184995	8.43015361417908	8.03809273475995	8.99997184432253	8.75435229284214	9.08878354077216	8.95113571581911	7.79344372999268	7.82976789959945	8.76411131736001	8.17627252536706	8.5251950536225
XPO6	9.19741186649571	9.0587068094511	9.39470067443773	9.46110432231042	9.51454075635905	9.58168891869884	9.79174366443413	9.75031824671524	9.89936298689106	9.46265934895552	9.5251106870042	9.94145537034779	9.58490192117428	9.50429112862611	9.11927806511485	9.66195874445855	9.67729976541537	9.25545827802573	9.18926656798218	9.16332491253463	9.72903123050336	9.79576806928804	9.58576362426052	9.18315691503263	9.41909584921043	9.43177526848526	9.10161238143512	9.06629710300366	9.12345043926675	9.31740410092059	9.43689636490193	9.21161974133905	9.34513216617188	9.86583684461934	9.50709948318053	9.52372606677284	9.65355698132725	9.49483323272677	8.88788044208267	9.09508472075693	9.0730157724097	8.57334204927389	8.43872884355225	9.14008985777591	8.75796590470838	8.70475285073856	9.06667474873491	8.59785534776077	8.85800390498269	8.88901697815926	8.94472695438902	8.88698338147269	9.01893724982275	8.80799366667587	8.46272269234987	8.47765004666863	8.868710402334	8.88893897949403	8.86604069943102	8.87351043051607	8.42287630363121	8.26026297318287	8.68416443062673	8.6407506287068	9.68586044928222	9.1113599611752	9.07575986741096	8.47568870361278	8.57087948083508	8.88416665724778	8.40696606947485	10.4607268652553	8.96820654129806	8.94377049898629	8.52916231184603	8.88732040632233	9.39680668797167	8.58097223123928	8.77219603471837	8.80862520946646	9.14414463506958	8.50523962969027	8.6923114939469	9.46311597881851	8.50374670637547	8.78098400507139	9.06675791465343	8.85510321980171	8.96063077816054	8.63913146321358	8.65798559980948	8.88844549787862	8.31400396383588	8.75572204719203	8.87501984451016	8.45085001439695	8.85202163231014	8.46296947241764	8.7545484647594	8.28467866822624	8.10987478126505	8.95848019847191	9.15284819134356	8.94758429594825	8.9081914648375	8.56314738383812	8.50390358910223	8.32087128899648	8.75910339809212	8.6200550479735	8.50067730033296	8.90069306832657	8.7599104447581	8.7610091640609	8.59350910148151	8.41928037130392	8.56250226414008	9.05171439894645	8.79100747971647	8.43827011007619	8.67040758735529	8.95562092445133	8.85968434616236	8.67691315932226	8.62929085094122	8.83239685828616	9.29604824287883	8.91936814521275	9.28407349307214	8.84981095580845	8.82704194048213	8.98753252571827	8.92642942552523	8.85601934276582	8.74297824436207	8.84940653764845	8.83452467052866	9.18003540660683	9.10954766275498	8.71740724834078	8.78977638308135	8.36789213215938	8.95018514641256	8.61077700654395	8.5802992896208
XPO7	7.75556407446989	7.35688809408086	7.62458780562303	7.30043774090867	7.30248233010737	7.73444787929653	7.68467469897032	7.35794457294677	7.52304848116215	7.72707936975886	7.66845668084482	7.50228251188974	7.53340607433025	6.96801558753731	7.85467692909204	6.90968870368276	7.44013636094779	7.54062676095592	7.41713915474892	7.28677799387406	7.0446643907104	7.17450752614676	7.30503530144245	6.77082877979307	6.9197384703046	7.64171652473141	7.04419450991213	7.13372246970697	7.28756981075524	7.34704889902548	7.28784821199939	7.55934889221813	7.3799979808947	7.84104187839458	7.2639631666941	7.43897375742046	7.13991661037313	7.2874074436975	7.04223410698097	7.65217497510043	8.37755312902874	7.08261662279216	7.05246361282639	8.08559059178644	8.03430743316465	8.3945459734435	8.69539732067852	7.85522832292892	7.98454413043927	8.13114751970814	8.59073121230159	8.23287061744452	8.25580243473666	8.46072626434624	7.11869669692028	7.8509153913169	7.95388258937796	7.78764446565292	8.02782277952677	8.50890705881959	8.16339172975343	7.57413548279729	7.73055034601502	7.77515534173651	8.91610644752796	8.12695278398646	8.28237961913393	7.87484395573476	8.16787824258283	8.19009997265485	7.00778389590636	7.45739985520575	7.76182519906974	8.47094088804568	7.92267148389274	7.69242031395985	8.41526691042873	7.94432699491858	7.96344688198212	8.0532883875746	7.96745854117079	7.52641232567105	8.11701449203195	8.28864213373305	7.65094101542344	7.93418529150241	8.41290397675258	8.07166062882617	8.05842631273979	7.48390754168597	8.08525078274622	8.5191068333037	7.64449511979768	7.91205199782797	8.48128479098623	7.964516044827	8.05414532681974	8.13125687773911	8.04467098164899	7.78814755159879	7.69733858623	8.04565605087063	7.78897327481915	8.23449110890408	8.21916910675126	7.78254345888144	7.70116835821962	7.62922485270404	7.16303734188203	7.74854536681613	8.45719015320769	8.17793402601582	8.316499239906	8.03526672040367	7.97545540309586	8.27364523069926	7.92396795191287	7.68069547847785	8.12582204610209	7.94536800446629	8.42405691962154	8.40972824364466	7.95925724973241	7.84427924343406	7.8018038140154	8.39215731947264	8.16007488173922	7.95664105722111	7.44982336948022	8.19068694015006	7.95316051979276	7.60303950679568	8.35035286598931	8.43960816140918	8.24621862733348	8.01220660879433	8.78042537713888	8.25958043797838	7.14971037278692	8.18945999546066	7.9220555399331	7.2971227412413	8.26760528679149	7.84826965772335	7.90501864422953
XPOT	8.9558128438319	9.02008007822217	9.35504797423541	9.01247008187103	9.2622867343645	9.24743780908363	9.67332699375945	9.54642184651477	9.75868094223318	9.39339976529341	9.20860212513414	9.51195925342292	8.68055131245902	8.8376555180608	9.13421910652595	9.71650196218404	9.74799675026338	8.92590011694377	8.80366833369153	9.0533050969431	9.57525540269918	9.71024242830063	8.8464290805411	9.14770811603537	8.91420294789563	9.11771263534963	9.06304974810206	8.99779338338865	9.17080622009644	8.98985910334852	8.88727438945229	8.70606757391877	8.83019338297964	9.96205182443204	9.06491869117213	9.14730569956025	9.81675402018731	9.13804664572198	9.16854351288336	9.47450540104896	8.95772746117046	8.87942267223992	9.69239492899953	10.167733650969	7.72816534205344	8.95321091431471	9.39865318139972	8.72761393724155	8.23614013584596	8.47612911426875	9.69761249263507	9.30491073306257	9.16987322991017	9.67444575543889	8.23195989918971	8.38094609714899	10.0325654318942	7.94897618073202	9.74587064075068	9.14596042617105	8.93486966805667	8.52222026734122	8.38677874192542	9.34040305633284	10.2107943277901	10.0586132370894	9.73246741682505	9.19962907191946	9.0325074896599	8.49085173125138	9.58114220320443	10.3194923760158	7.92043773184714	9.65694623468986	8.60127753310743	9.75998408161663	9.71015856059276	9.13780804064746	9.4557349402301	9.79598371056694	9.73560694711463	10.0094611017485	8.30757774091388	10.2015263194472	9.5651659358881	8.58288025031273	9.11491546656665	9.19633245516834	8.09638275696827	8.81641311891657	9.92783321844043	9.06772247090105	8.77758241089753	9.56479628210611	9.0384694252087	10.067646009423	8.50188038530707	9.645544208416	9.57255409885409	8.8036712300533	9.05870179756111	8.68392599251159	10.2488170995518	9.75401387399483	9.03641341200751	8.67237649636172	8.75178023964589	8.28060493155891	9.30111861234303	9.52394117119627	10.3473335919688	9.16854351288336	9.54886596512474	9.00319998798917	8.50290219995353	9.71523741911803	8.02753561824743	9.84595843553987	7.89561705215891	8.3292549177664	9.67265586076471	9.29572105859858	8.52781760259318	8.24224968285946	9.29979724099827	9.48841140592357	9.83299659643875	8.5439670846759	9.08059149003251	9.11674670339299	9.7556471272342	7.99370233516174	9.98927240473916	9.11905466318167	9.06729875395256	8.24169710705811	9.81113150951234	10.1105805647666	9.93508258613666	9.40392478318553	8.53792995230865	8.43741469028362	8.84644106653532	8.61733351732934	9.31634668605072
XPR1	9.45283536506763	9.12474967168547	8.00765508168583	9.01036883893799	9.78565262111552	7.95230352885942	9.47073968484016	9.14085541999307	9.10249688328767	8.37168765976221	8.6153063339131	9.02173496808155	8.22636413700309	9.20878569817119	8.85833879290282	8.94184739614865	9.11755628008169	8.42319621121418	9.21599431630499	8.43434390533809	9.00395365846076	9.10685417363028	8.45773240652767	8.82058818698696	8.66663099753203	9.00855820136812	8.84031561930212	8.40383016145581	8.94811465142869	8.66815700025384	9.38774446941825	9.43726368473767	9.61439179493691	9.39639860845604	9.18625935991747	8.38889656179821	9.24224171916885	8.77146556959184	8.91455039026957	8.64675076331652	8.08394661159176	7.26085263056098	7.14872576228082	8.28397416727865	7.79149150770317	8.1374058127526	8.26881207083667	6.9580400998227	8.60097304391595	7.54922343904907	7.55311962887919	8.31990542719798	7.98181039967697	7.71620387829016	7.24440947111191	7.43964024929729	7.55729935311213	8.14045274879791	8.07718784041344	8.09768660103709	7.34377381350083	7.99227490237165	7.84052441936044	7.7190850648928	7.85158367422999	7.981325890492	7.96884727631112	7.6163273153128	7.5576482544431	8.0375673875516	7.09081487087732	7.47287131662838	8.15090096987934	8.20389934281286	7.91312713286788	7.58105814050759	7.58297233489653	7.95624952173714	7.93337529671166	8.2872775057395	8.21695524144575	7.64392168707901	8.15966893776784	8.01807436777601	7.49814400857843	8.09982109318887	7.96742528000074	7.79162795189317	8.36339412691907	7.56642466361038	7.45811307076028	7.75031953777263	7.554465404558	7.95434236674938	8.1801821740384	7.45757277755987	8.1284389853375	7.57336893529038	7.81659558013357	7.37308855878389	7.02025065081663	8.33780064215643	7.53640651221025	7.70981669273769	8.12635765676225	8.11663634228168	7.50565628488804	7.30730915960058	7.81239474494838	7.97769427761651	7.8996156469117	7.6037016778981	8.04466801295977	7.26992556006447	7.47993726131656	7.16803632501175	7.67998692901125	7.85364723154473	8.48739096826964	7.76819689227345	7.63851711922221	8.50654484051118	7.53826262068808	8.01680256518712	7.82092280493995	8.16748858820505	7.78867282772864	8.04198155508511	7.53350158226393	7.33900345219232	7.50441124651407	8.24316765174841	7.53627361115235	8.29056890643368	7.93421526219559	8.45695122135445	8.20004340882907	7.87612762336296	6.97201180855127	7.82962117564162	7.93543336190071	7.37556780886841	8.16777092017173	7.63564929178507	7.32822997987602
XRCC1	6.6848054322913	7.22384756636174	7.53413078674024	7.26876811373659	6.82833150709863	7.18908415629533	6.89818828172906	7.10207538795487	7.07840865852393	6.89268855434822	7.01538532636292	7.18958009637771	7.12994627591463	7.03625817600979	7.38525202631086	7.25355341002951	7.35516527852735	7.81463368486845	6.96235087334316	7.31895382381648	7.37533487539659	7.35223550916491	7.30698053555144	6.97924505665583	7.31899096301861	6.80493954749225	6.89918758526643	6.90469642097825	6.756912830993	6.39667368307915	7.2126777954608	6.90381580071701	6.65175761480997	7.0856578872081	6.84575798831772	7.58310399446254	7.26576394482825	6.97181056012993	6.34090776203653	6.91267383329618	6.6080800878184	5.9653258866214	6.38921825763046	7.2291504656754	6.62192559704847	6.78265987001258	7.44472063351563	6.42467703428356	6.60030656111182	7.1341910291403	7.32165209478193	7.73394224856592	7.33993094178328	7.76724940602507	6.32103696304379	6.73234261620777	6.61657060383415	7.03402965414671	7.21637693961966	8.02499894012088	7.76546726246079	6.61678751213508	7.18458927261375	6.59182242946343	6.78494158977017	7.42041418129255	7.09783904630594	7.46812770688564	6.38264890377077	6.97863828453455	6.59074421680965	7.86360811549765	6.97863828453455	7.16884171415961	6.81261019278682	7.07912177812771	6.96442142752172	7.22202977054632	6.32805529758487	7.24388092642324	7.58530260604387	6.33772637867543	7.13988143895521	7.51284997241266	7.26461482585914	7.06223324439706	7.46476027167162	6.89343235687877	7.10621557156846	6.837274578347	6.87594576685091	7.0506151656808	7.00436967608385	6.63940732075633	7.38944434665975	6.84559507376184	6.61234822280813	6.86595371027158	7.40341664568914	7.3448798737454	7.15461466621306	7.40766674645681	6.72176100844747	7.30158457863508	7.32868137555599	6.69741635976305	7.02600561451829	6.7133985574411	6.54677728791317	6.75837878661533	7.53573150643022	7.38521186824417	7.23820277011112	7.84034233941687	6.83843076620271	7.29208791791476	6.91856729088482	6.78215886095477	7.20873544237253	7.02663200591549	7.13727957616047	6.93241720644525	6.99786231500314	6.65604135015888	6.87907090818934	7.20422484711078	7.08807116445609	7.02617158259672	7.07816707997357	7.4919572009051	7.2267521096717	6.83560838842669	7.19131081202504	7.20820487583633	7.25134799253703	7.03945219334072	7.08945683985855	7.33062653112778	7.314257835977	7.36613028116042	7.46214946601469	6.31713192617912	6.91364372797114	6.74386894454764	7.74515663970924
XRCC2	5.11940646807196	5.02902202911025	5.29162707349191	5.23039876907893	4.69268585496064	5.2819800367978	4.78592994836864	4.94273450894907	4.96533029318778	4.84657018679103	4.847645874345	4.84439355980368	5.17811278557268	4.79138422388067	5.33270441721521	5.0619688424071	5.17931142092428	5.16139405493984	4.86551426925813	5.22725318283738	5.15293111466599	4.96580343929752	5.10607937145146	5.4552522140622	5.07982211947246	5.352324692859	4.96432025722782	5.17111680668038	5.07141044635853	5.09524153270897	4.9193390202269	5.00753566422567	4.98395711989797	4.57546227244143	4.95761459313033	4.9891913897411	5.27639180234934	5.11639995394748	4.84445430977224	4.82897489006113	5.49035070896595	5.97650624156933	5.45626206836333	5.59099191957628	6.06756590832059	5.19134734774623	6.07655240850417	4.86874020392211	6.09993349245684	5.52365389082621	4.86917432528167	4.93769981243686	5.14841244451886	5.53461610117383	6.75518910236752	4.77420390294382	5.42187869615901	6.07474319500423	5.09970734582298	5.39067432561053	5.54779286788725	5.62216952441549	5.11932360698409	4.21023845623526	5.73354899792815	5.59206957838218	5.16484017639932	4.76508453832756	5.20544153549863	5.30859956795471	5.56213214238705	6.16841066752091	5.50390408002924	5.51506007301797	6.41902630090771	5.52121000637118	5.66292459665346	4.67310798083005	6.31920643752349	5.11614409401364	5.27945916354425	5.18077967550782	5.18543766794281	5.74255686806699	5.01408828230017	5.01826416711953	5.44585621728631	5.01835318400498	5.32649873690153	5.25408893285436	5.56475811029331	4.39360409067439	5.58600451650298	5.12936221763337	4.33839435029836	5.21194380939807	5.15082931161615	5.54141937096636	4.96229199317914	4.86388908095783	4.97972694585736	5.40535849804297	5.47640899039371	5.2795740443029	4.95502187029743	5.37903738212254	4.65147144945622	4.75688936596112	6.77701489832924	5.57164120994574	5.03392907506603	5.10910393235078	5.10290921059271	5.55185714246185	5.15111863364035	5.10608872125417	5.07544699083165	5.13208512002878	5.50131462712095	4.81836527174306	4.72113187551732	5.32905175007033	5.30223146600383	4.66047337664284	5.01734595961011	5.02214781553042	5.82735369552891	5.66305466350121	5.78410509515569	5.29824904147249	5.33341906624228	5.60126733279237	5.34111174150014	5.3409897750989	4.88393753729025	5.04887855516237	5.06925200731773	6.24220722757459	6.43091659444606	4.921806412112	5.329079782599	6.15411544637267	5.11848556035673	5.31875353355371	5.34157570438563
XRCC3	4.20398648651518	4.57989542783398	4.59627270883782	4.44235464058143	4.5581294238864	4.31305162671215	4.41054221557067	4.49049329765017	4.30860824806537	4.7930188324413	4.46265646791755	4.43822721332829	4.29471804950488	4.16652833061555	4.47188153307149	4.3631850454111	4.44987993366769	4.15722323031462	4.26478597747347	4.60382223381849	4.6841532713728	4.2215236252291	4.68549515264545	4.61527752708621	4.13864567736842	4.31474420192916	4.31304541257475	4.16209891494888	4.39530893073624	4.53856946428773	4.41731686153529	4.18805154003852	4.49796140898625	4.76925586608311	4.76535720958391	4.81111675271721	4.87274493003929	4.57220700606665	4.36254445721478	4.55058991876141	5.09781660260805	5.21229170143693	4.7216810765406	5.23454496189014	4.49684013857005	5.08374018319657	5.38731564890374	4.19979226821336	4.484042707143	4.79853953773555	5.1819459089192	4.6761702692945	4.71669807743483	5.23919669141776	4.86386657614424	4.78862048083981	5.58581793176513	4.74273831346553	4.71720253520655	4.91417599648954	5.3040917704295	4.65333029271288	4.83322379942381	5.23486401458308	5.49644897184958	4.86588312008254	4.83980585545881	4.65745834728379	4.89096291709479	5.36907404226889	4.98800826180618	5.33725073600481	4.80361837451999	4.77949465401709	4.69729065167769	4.89800039079675	5.54327073036336	5.15038362085641	4.99892591594601	5.09543745878399	5.31149583218983	4.97660470931817	4.67900042845059	5.53671022834367	4.975515548077	4.61701388702064	4.66027502036416	5.58887943609394	4.55170444149589	4.78878959059143	5.26418252707229	5.02263325747062	5.17071079924648	5.21425364619617	5.40486187630021	5.49495075487189	4.85134308400336	5.60655989297499	5.27690875623155	5.41138859833052	4.99510367445449	4.97191207144557	4.91954532616987	5.18507753889676	5.56887832618213	4.4665631900807	5.3993503670582	5.03085834616971	4.93255423883424	5.14608306125496	5.36915475485748	5.29518397638253	4.92043362618194	4.81190442241258	5.61120386424533	4.88693112694534	5.44904964913152	5.36635373770541	4.68126647610677	4.7416174560354	5.26925835342191	4.99842380489027	4.81364945763171	4.79582064618018	4.83109718682188	4.93030840099121	4.9629124952093	4.46448210430614	5.03495018588139	5.12665978575476	5.23207021200147	4.60920801729535	5.03234758823945	4.73730067887984	5.02569816135957	4.30087603434394	4.75549117843208	5.72900607814152	5.75259767517426	5.04152709395007	5.00309511986837	4.56128694461951	5.25794956279646	4.81514353806759	4.84345224671427
XRCC4	5.58513205464344	5.80663653515837	6.55267277178613	5.09722619430196	5.73203097053605	6.2204766146521	6.57315797962922	6.6939094783054	6.56338139556906	6.06983490956103	5.71193614390884	6.78889388352048	6.20250757281966	5.85705572871307	6.69257676339473	6.71865030344976	6.87883073126095	6.45464029665327	5.26472957639359	6.09875444569888	6.5098672817385	6.94838049456399	5.31796195067507	5.96110745435187	5.84046240938459	5.6594254143079	6.8540844291835	6.72511435253553	6.71452350813313	6.61483413453359	5.67012437511714	5.70988212776321	5.74787324656826	6.49354154215756	5.35161541379863	6.47684475681983	6.65191730438439	5.83546153275662	6.83509038096726	6.79535594791267	6.16499352537964	5.54219523955487	6.41353518302967	6.16918476336187	5.30653102190336	5.70730972865292	5.73007583821734	6.09215332425354	5.67707967155033	5.833735463627	6.55051819559804	6.55907543368523	5.81373173256541	5.51018062560531	5.83641390043299	6.95642477112068	7.00982007217618	5.93073310365757	6.01736649249576	5.44354605109226	6.09660193099576	6.76506545749501	5.65992283274985	6.57998249596878	6.37804137712758	5.92774623880669	5.54838243881428	6.68161456277911	6.0981477036194	6.160437357385	7.41804774475624	6.40144173184625	6.2425368584877	5.89368099595518	5.7639330609614	5.92943422351627	6.94884472921755	5.72443504862787	5.40778685753812	6.10578972033713	5.92025245047332	6.82173095420023	6.26119808580484	6.35722879808056	6.47543572082012	5.67497363903651	5.95682406609968	6.01788122907058	6.21087617842215	6.58682069765519	7.07244048592086	6.58648252834701	5.99777350307163	6.000090136298	6.47881187813913	6.70336776029352	6.29744343342854	5.83454204798053	6.21962591416965	6.46333486735811	6.05559836302697	6.04833909304612	7.1717429211868	5.79701394504576	6.0752224331947	5.59260671319508	6.16219436044559	6.14792137630435	6.11244925775614	6.26040724478942	5.67857364493894	6.02167976031266	6.005989857636	5.31471884762255	5.95025755029896	7.87918568819361	6.11482023902799	6.9689970210441	6.11482023902799	5.44516343076561	5.81339407413879	6.09357604613738	5.68691479751924	6.62016293063426	6.16234062638889	5.63739510879666	6.42973384384629	5.71967270713928	6.14898340817899	6.81538689004969	7.29391084237689	5.44907554109132	6.37000813082086	5.82575246261531	5.5822593248499	5.50949900776629	5.83859480759681	5.82715442860326	7.02071109861987	6.31908686110924	6.34860462421961	5.58927487055405	6.12614658309366	5.88724428373932	6.08942244929234
XRCC5	10.1378009034699	10.3592066708031	11.3016984711159	10.5251921547407	10.136711247399	11.0026128893641	11.1610127642476	11.248571481339	11.0388295057854	10.2956729276987	10.3870931307251	11.2122691847261	10.3604662795667	10.2183362233722	10.7897658774326	11.2312431847816	11.5489657543533	11.1790610499261	9.99104595094942	11.0496857635452	11.2335837973663	11.3357746445955	10.5370497734223	10.3042987329127	10.4936851268151	10.0849166440787	10.3797317639266	10.3036651626682	10.0764499629857	10.379530117726	10.4324109842428	10.3523388894103	9.91776636839464	11.3476884846811	10.1936087667008	11.0512385578632	10.8255390180236	10.6536624432535	9.98710046243533	10.5378497660374	11.2385484266722	10.8247829890138	11.4516781582306	11.699236824757	10.4264530681505	11.1952068493928	11.2065852827371	11.1961354172901	10.4918449196762	11.0003610176584	11.3329456542715	11.4655724237228	11.3498552987775	10.9199807173178	10.5137353279236	10.8982570081743	11.6904798820015	10.5629806724658	11.2871536193473	11.4101052174394	11.5083189241226	11.0888721760155	10.8261506491993	11.4096426417968	11.4939298317877	11.0664254491164	11.2108993551405	11.2520464744772	10.9276097986228	11.0160218540868	10.8592550042095	11.3434747098411	10.6635082241819	11.3386430755201	11.1086114980302	10.9914162590525	11.4034887457774	11.1640394652132	11.0475326825421	11.3045276288879	11.3275925837204	11.3621658357241	10.9531995828459	11.6976014572976	11.4212912826209	11.0879364417004	11.2841315935661	11.5264682864828	10.7966582475639	11.2305794493019	11.243974275868	11.5214578002856	11.0606787740948	11.2356861120792	11.5069700574482	11.5188574066875	10.8658895802251	11.3385394776935	11.4434484529573	11.5401681637343	11.3518002156689	11.1195246362598	11.3390352963513	11.3237393298957	11.5074771306784	11.1964635653708	11.123769461423	10.9571980915269	11.2821555172537	11.3768974821121	11.2830314072193	11.3209050881409	11.3256192562007	11.1116347140104	11.224095774117	11.4851991701466	10.9921148123407	11.316204128711	10.6198450312907	11.341528223285	11.4705769513334	11.6537977133602	10.9199736419355	11.0380974227262	11.3722984775258	11.17515825785	11.5704148674028	10.7773534848662	10.9230591936916	11.4511985436685	11.4839858557635	10.299441455952	11.5610754578051	11.3735445656248	11.0090391928231	10.785063005621	11.5986407449687	11.2615384608667	11.5863685071907	11.2547197414015	10.9442996637832	10.4390288684729	11.1214234190428	11.1273323968085	11.3096881932689
XRCC6	11.1561223039292	11.251243181853	11.6735930004982	11.7233245318648	10.80046114032	11.6833760587573	11.3148182409615	11.5935462384214	11.3086821053901	11.0567042562487	11.0838636541015	11.4360874846224	11.6380229211631	11.499558838319	11.2533518793769	11.517275951671	11.4359178521823	11.6210061972672	11.2342710967301	11.7973762180345	11.3641242990322	11.6742039861976	11.7717660735015	11.0849092389601	11.6101301066823	11.5124195047099	11.0293694924325	11.1600221728695	10.9633843902281	11.2793945839877	11.2898739436466	11.3134603626175	10.7257767231547	10.939652804935	11.2898739436466	11.5379277392441	11.2420613300379	11.5878332971948	10.7617735955444	10.878214642541	11.493501752286	11.2738753487974	11.3908045582776	11.6860042479887	11.2913169114033	11.6078321575377	11.513522656763	11.541138898917	11.0313855106403	11.3633871261364	11.4660540219134	11.4946140423732	11.5835150199328	11.3277151560814	10.9220535258173	11.4412263670458	11.628674134712	11.2322765462079	11.3957118004113	11.5147103220076	11.8806610304319	11.1059021915064	11.3910402342565	11.9984631063968	11.7664984791946	11.6421078799352	11.5491834957404	11.7156758084048	11.0349062899118	11.4049016220923	11.3719369800763	11.3874543004359	11.2005592017037	11.5078075940477	11.1325930886184	11.2209298122483	11.6603478083291	11.7501547156423	11.4034096159192	11.5351350981731	11.5777993011626	11.3572914065332	11.3568285211798	11.8629211936454	11.6727222351904	11.3640065772974	11.5364443871293	11.7694654444067	11.291828436491	11.4879381291896	11.3382391235479	11.8049730082644	11.4593873973946	11.7128463957263	11.8424856469224	11.7160156136147	11.4561975712617	11.7867757562711	11.7392324302992	11.6466721273821	11.4649800818652	11.4828665211426	11.3643954490017	11.5503937401482	11.8389282231848	11.3284560865548	11.5268068241206	11.4724895260358	10.5232906809234	11.3940791130538	11.417125682714	11.6793767681812	11.6266186791884	11.3872658092903	11.5738060885493	11.5015637729293	11.529308323669	11.3628591465131	11.0211938879821	11.6373216641671	11.6227270134677	11.8360734475774	11.3414894258583	11.3331328221538	11.3404197304625	11.4865953998029	11.4573588488225	11.0583950252367	11.1630826402194	11.6694874296751	11.7013095435974	11.0313855106403	11.7222507915318	11.7618747256358	11.5033830604095	11.2510490048577	11.8507610378863	11.5158670797123	11.7949158500178	11.5706987318116	11.5259222325604	10.7514177499552	11.5008691100888	11.5504688028443	11.5891024345421
ATP23	7.95645670389587	8.20309635758431	7.14499917597581	8.84119352889971	8.52313359768852	7.20417547466556	7.27019014091516	7.20457506028271	7.3332105845321	7.03742033328784	6.81795929265256	7.0779882945387	7.57882764855654	9.3900459707366	6.92761500902907	7.64565766863731	7.44611570888254	6.74448473347545	8.8045338086576	6.83609528922998	7.47340108215574	7.5804007038416	9.47098811871962	9.38278010201908	9.75473048441004	9.27853242474554	9.84752959315924	10.0258270754405	9.65251092553677	9.60203314772094	8.85060694659226	8.25043789307253	8.62427602940766	7.01500498582296	8.92548730695929	7.5067838740887	7.42631361293368	9.93156864030292	9.83422986427227	6.59766680911506	7.2761449004048	6.00389470467053	6.31779334013054	6.25692073352987	7.51288710050374	7.33445471838683	7.60154914989605	7.72700845550857	8.20895693403327	8.09253196351352	6.81114020240904	7.53123990223491	7.51101379395931	7.17586177811245	7.44322538494548	8.62584142483601	6.49212076777029	7.72323449414327	7.03027072631648	7.68443249628117	7.83805533289588	7.42112419759563	7.83229241056855	7.51435027179412	7.15379964998618	6.95599674376654	7.24403655552757	7.44382438542743	6.6871130298176	8.18779263157323	8.57411476716482	6.5342249430711	8.18305024300023	7.39924467278633	6.36870628128213	7.16280711224247	7.26458530897537	7.69926488003762	6.33721960476905	7.29039334672972	7.02308447145906	7.07130267621325	8.43349825628157	6.84032517597558	7.91643682289102	6.64041750272407	7.48155471812153	7.32962601699654	8.62370030734788	8.37609743733512	6.80582624859211	7.45220959859322	7.80360887906789	6.98726976605807	7.86938727413396	8.49182943627667	8.16964835057354	6.79646881939567	7.77158723550047	7.76679517828742	8.26944717767103	7.6445962682881	6.33252402464916	7.80971793470804	6.93279741423241	7.24545897485072	7.76949816016287	7.57441965387832	6.72512186717908	6.86631514370843	8.12113392679173	7.81646696467338	7.62962375818591	6.52633445220115	7.97195244537736	7.40244810933694	8.57368156951076	7.25589712776456	7.90952009728177	7.24685850565829	7.91195022637524	6.84253849516451	7.97699494827873	8.14834870896346	7.18243154223604	7.64712522228051	6.58348441082892	7.36282083684242	6.52220916941182	6.87281618490679	7.88270595652523	7.77344576589041	6.73417139126994	7.48982580934211	7.77305045053647	8.23100582530389	7.25064627605154	7.41929720858535	6.99865159307889	6.7820567248922	8.10501779926735	6.90756077169167	7.67484767268729	7.3261911413854	7.12697013907061
XRN1	10.9169061374363	10.663218680928	10.4516961958432	10.0556279642385	11.3930847195941	10.2336470842624	10.4407891146292	10.5516737366294	10.5474218836149	10.7701546735043	10.4704911446828	10.264742303649	10.2028274643837	10.63056097993	10.9082006489888	10.8968246674805	10.5255431962665	10.6896522794771	10.6522751773553	10.6890600208316	10.6970452509577	10.5155728567979	9.95509700799364	10.6599698377118	10.1009816808535	10.2825649785132	10.3833837692457	10.7963970992919	10.7707301568781	10.5648738150142	10.2677377129053	10.8770556310094	10.7456976579741	10.5583719367737	10.6218160739488	10.3366013328268	10.6188579789091	10.0635049562866	10.6729026518976	11.0326320401824	7.68164876822107	7.82958350380028	7.91047344982992	8.19365123623864	8.09735348282448	7.8137567525588	8.20753135362084	8.50589759105318	8.85063566428274	8.36913275753714	7.9306364878649	7.94676782406513	8.41092368527548	8.02648875662575	8.33870082085877	7.78989182695535	7.35848814871691	8.41502826877869	8.3694906597863	8.01896925367781	7.26073700638381	8.76807244750594	7.87125060368244	8.19997373932084	8.25694045704155	8.43265511470256	8.14040366046602	7.49374009107786	8.61811500426322	7.8811048481956	7.50781967589026	6.61351535931314	8.80422802401966	7.61532867247649	8.18447581897534	7.24971747148612	7.77393798462444	7.66788627098343	7.89169800513384	8.11910393322386	7.67620667664103	8.70250521435746	8.21021855658982	7.42692526932833	7.29037928978675	8.00495643698341	7.68611128173898	7.24225881723424	8.52715912357722	7.81854317006969	8.1342596969845	7.25006838292262	7.63378590296674	7.40497804964902	8.33676067743569	7.37180783440939	8.17055766208006	7.72427882151735	7.91746204062129	7.1548436915014	7.24728513881522	8.16227373220563	7.87944874827099	7.62194987581963	7.8494863677188	8.00450990475594	7.3997469478529	7.81414890902791	7.70544802006709	7.87010275652108	7.96554956854167	7.63200053350578	8.0811517289852	7.75871594463043	7.37751463787888	7.36383565851654	7.71540039027752	8.37913105992531	8.17380861131992	7.39286911067535	7.88060881885991	8.1915043302506	8.34117750008204	8.31565918658102	8.23370229273426	8.04646443925417	8.32228678960388	9.08085593378829	8.52751918543079	8.17643611705795	7.64041699894279	8.6308301711211	7.89729686977918	8.3580036477388	7.97110319731357	8.33770852732439	8.39626996464388	7.65973531703358	7.1688671432455	8.01332103241579	8.09898738787888	7.88217048973051	7.57481599797605	8.01282798241663	7.84878748506533
XRN2	7.68649166761515	7.51463258416512	8.95061756635387	7.79375763409858	7.80506720011454	9.23939565407298	8.68491870380353	8.73938847015411	8.55690603624428	8.63412105727773	8.39874601642888	8.71857030369547	9.17723594125238	7.97845913462145	9.29121031025243	9.06034670916474	8.9849091633776	9.06156015552685	7.67852697002657	9.14257616451227	8.77663306843255	9.1007418102728	8.27681552623208	7.96000546744818	8.47786478076473	8.32015430716597	8.23638772347445	8.09289777214887	8.11994563299485	8.16944464115359	8.10168649420243	7.8727818751184	7.23753706626052	8.56903205099805	7.79061562285258	9.44414806989953	8.6893607464711	8.54940471756922	8.05600381110622	8.7925393805834	8.13571267417882	7.69614308800541	8.6219493138862	8.26171168437673	7.28849437329457	8.49572975834245	8.66254030826168	8.83996017988148	7.84482583305162	8.27327812836232	8.40004144209929	9.29316640599048	9.1246886861873	8.7106652580951	7.87024143887503	8.53223761492498	10.0766032640834	7.59980534096111	8.78806268909213	8.76983139173532	9.13530483100478	8.40205054256232	8.04116805594096	8.04654634851375	8.6741243601451	8.6482890195669	9.13309488532486	8.15277159193134	8.31986343554411	8.24592592646282	8.44972113459931	9.19757899344734	7.99159818256424	8.80829267955545	8.59573433839146	9.67977170812634	8.59094889275647	9.01728204156582	8.6253567375213	8.90296379159034	8.95832903868051	8.2463988021506	8.30588453703506	8.685542619819	9.14584551011084	8.63865400118829	8.57910316274767	8.90403913932679	8.48390054525147	8.691715044047	8.90147898522621	9.34752938264432	8.49432642374375	8.62539153830824	9.25526127150507	9.42294452688055	8.37594312724104	8.21725485402325	8.69068705163687	8.79437006310251	8.83275068102824	8.22006250310481	8.48473468313165	8.74038953969911	8.38151825045592	8.51904458367841	8.55802457946214	8.16734737379038	8.3420232512094	8.5470529676539	8.88415154615777	8.79125915936563	8.75132469820574	8.94811121297976	8.79495792678927	9.01364268628213	8.07431936753168	8.62565251745571	7.84632446401278	8.9273390568157	9.09197485147897	8.23387907106317	8.24604743967169	8.27950064606794	8.6262452474407	8.69231807034621	8.96075027515832	7.67102569804963	8.66007021351523	9.08290630583719	9.19814414323206	7.73315817823419	9.16201574699585	8.71465887372006	8.69287941883248	8.05697703248691	9.27927587821008	9.0512826095549	10.3430936891796	8.64533088012298	8.34388613616541	7.76492679965868	8.52927497738172	8.6879772494709	9.07394070195212
XRRA1	4.37403250308328	4.53468587327754	4.50658446342504	4.36073797104225	4.37756004997112	4.4752113320907	4.64129788761246	4.33421006227047	4.61362279689991	4.47878984345991	4.50938851545045	4.47055995217478	4.96023086381145	4.38047283657506	4.64176359637951	4.6490201483791	4.56504454304929	4.50789912659143	4.74904406703862	4.62546041154528	4.56704584494495	4.41356586546801	4.72500959954705	4.43856796868563	4.68250453927312	4.48422937338127	4.0753864862396	4.40940416110349	4.41683332827946	4.44117571934542	4.68197679522085	4.48702733245242	4.4990331583374	4.39061018483405	4.45006094050026	4.42839570485212	4.56504454304929	4.4934314843052	4.19728401047859	4.4450899662504	4.75503195933733	5.09412321333618	4.75907118138624	4.33691817202183	4.35570325563329	4.9275117031772	4.54425936382051	4.42209950665538	4.61070562176894	4.87596933794716	5.19912722364433	4.76952219252042	4.51387382720365	4.9934880507258	4.69266372635264	4.06919180568526	4.76607166383579	4.46171601894021	4.95773526860628	4.6047398514651	5.1306970615541	4.49559438758169	5.05060977087624	4.90775075367296	4.84653593014556	5.39151141213535	4.75885448873086	4.76880622611982	4.76105125937122	4.86575647544849	4.54877286748779	4.74179917401488	4.73309206653545	4.80356139283709	4.69519777409216	5.06886886117216	5.01618995644613	5.1681428201358	4.95050928040254	4.87028097568822	4.77265697671127	4.87434325501657	4.62333026265349	5.12518026070643	4.80577967221289	4.72448176559744	4.74831223800026	5.15539624391484	4.57460713230095	5.01982472395419	4.77665150973678	4.82756032808681	5.04337725136815	5.24970371035854	4.78948888657756	4.71287384946796	4.67192113231242	4.32463390564894	4.79597508665436	5.21799408010894	4.85196280166384	4.64661127618137	4.80832383590682	4.64973271182933	5.24725832699006	5.38337932032525	4.26066063783252	5.46614770500153	4.83357163610756	4.88399479230984	5.0293367450962	4.92134437678742	4.71156277241026	5.33535541692025	5.00819927459042	4.98051597609197	4.96014151680951	4.53900740041054	4.75577894896388	5.34901993151623	4.8551554670566	4.98776180801688	4.64661127618137	4.80634567262419	4.76230891831408	4.9612361074431	4.64190230237567	4.34372606738024	4.53811032559107	4.98936058330791	4.75402410904209	4.7135657034219	5.13094178651654	4.54322044427038	4.74854625824571	4.66537731029691	4.74416921619468	5.12491525783027	4.5002393489285	4.54738331717568	4.95885522865057	5.22823343998233	5.12402192115995	4.64661127618137	5.11963540681583
XXYLT1	5.63273331643914	5.65244723838478	5.3439931192148	5.86020214133609	5.14807958794511	5.52070860496729	5.59970026247057	5.91993363452805	5.61998205290246	5.39236804923807	5.55519093308489	5.62801759425484	5.66341785230768	5.51360801884146	5.35624599510917	5.3588911706272	5.59363635297911	5.68048195189784	5.75714695715746	5.50841236192023	5.98201720979583	6.06505626365807	5.76173669254574	5.47476081563499	5.61111754640743	5.51355007344063	5.30328981230862	5.4549993312149	5.35675027775168	5.80148265036384	5.5529153926156	5.59619285235978	5.15255387040528	5.38784293906105	5.59351223655798	5.59040571883614	5.2465383961552	6.07979344698341	5.37622096209443	5.77921394199868	5.00250831706835	5.33522254879284	5.12037377834549	5.76783527156937	5.05807173913715	5.10447440670318	5.09282281302184	5.9204458172821	5.08955329945684	5.23587109350138	5.48125855287797	5.30625869053599	5.51948244320113	4.79978697777621	5.33637937528963	5.08938285745326	5.26703271872631	5.219509255153	5.21993132642638	5.17198789322721	5.26028699673485	4.65661698954361	5.20887817035547	5.29754085562279	5.40556140163516	5.23718947130988	4.97705410089836	5.11162492719327	4.88666075724317	4.93023685582135	5.20275314033765	5.1091125631625	5.21089940316024	5.04697340433763	4.70607760810823	5.09459717321267	5.69364969583277	4.99941487743856	5.00433187867642	5.25530018295371	5.22772867774139	5.34231355966552	4.90331134119628	5.73956577931485	5.22506143827685	4.55219859661423	5.39870401617918	4.7293322257869	5.02546419078134	5.22967893357616	5.69884616302206	5.0558180844772	4.55473027829976	5.25850406032262	5.09564114586163	5.65952236047507	5.20489402309591	5.87766049532908	5.1794391093907	5.70482799566127	5.19967691100606	5.09116980580788	5.66635732900132	5.6400564143644	5.41572527488717	5.16964398850455	5.19142642706874	5.31272246886146	4.85924920361866	4.87490925695417	5.42206985760429	5.26858157901011	5.19816464726669	5.31222818986584	5.35003837818418	5.16182410268085	5.14586609479008	5.03769977423287	4.92969483085831	4.53797038957449	4.95140869955008	5.00856356579162	5.12223755151305	5.41790085403379	5.27651654371583	5.17757407156475	5.85403566260613	4.69651763100735	5.81659864110642	5.32038846964202	5.19683039125378	5.04152949538709	5.47982660879707	5.16544358781294	5.31589579865621	4.8172903473389	5.43571423270395	5.6691613236258	5.26120424855201	5.1521404939233	5.09876115690941	5.00221185056053	5.30849290422015	5.24072792286126	4.90116596404123
AC016027.1	5.59025896688565	5.06841002885271	4.33580686840088	4.89581718432473	6.26096359993221	3.67646514052219	4.8569113147483	4.91224672222302	4.65220167837907	3.64904350503402	4.21251296973176	4.66644133264757	4.17017647238313	6.69676612699856	4.07951072723654	4.12571338786566	4.75882784971103	4.11038818316182	4.19947229907058	4.15152079122686	5.116364305784	4.61821252465814	4.58885696624017	4.92302601562288	5.13200973356463	4.95844768024783	6.43272662921596	6.75395323729523	7.04863627397847	6.52857718911997	5.42246067194663	5.70948299627499	6.44007829316981	4.65220167837907	5.03030015778051	4.42280846716952	4.5145398154239	5.82275057956021	6.37102229047913	4.10674472854238	5.81851025655853	3.81845035356878	3.87154243497747	3.87008994766461	6.385696515921	4.04543932394847	3.74527624387105	3.75406788394485	6.36582469719533	6.33752473478052	3.86917134043957	4.19352731949283	4.25044144502698	3.97101171689147	4.63581052935403	5.66944669916672	3.48392566299058	5.84338420415731	3.94373498825186	4.13456659263527	4.72584281038143	4.08081256447735	5.63730563418263	4.59821706919034	4.6137808502991	4.1131533260798	4.00612842137995	3.87044458948342	4.3299677317409	5.79999939837724	4.85193155558486	4.53254035343655	6.48140797650903	3.54091185292488	4.15007255633492	3.65092080245712	3.94563507644685	4.2592050312566	3.99217749915897	3.8797012507409	4.12002790197875	3.2875654672002	6.20060148971518	3.86848115450964	4.21097046045065	4.16152215393864	3.87063127445295	3.98718776280893	6.35259908645738	6.33535612721446	3.74666996969104	3.97811989918644	4.38229780863154	3.45054508482654	3.91066644163768	5.37594099899349	5.54974200469556	3.40106052892688	4.42672569147459	4.43505126156535	4.31376691790378	5.80899686851427	3.96960948237137	4.32503179340038	4.04950570852416	3.71909802936013	4.35141196929065	5.41778551556405	3.51699995231753	3.79851211516454	3.6329069790404	3.72911660528091	3.83350775414757	3.72865960464748	3.8460421259891	3.85101284318502	6.51299903752193	3.56090419355869	6.47612904193693	3.42646676466366	4.05943846704625	4.29879941726088	5.96851170505401	6.49114643554055	4.16918612353433	4.38332051844475	3.79663490922319	5.36372633314283	3.56724396028515	4.20468083784486	4.23062634439755	6.46258520621455	3.60206933592409	4.70737769053373	3.87039806404748	5.92980476230107	3.3515090935055	3.22408889291672	4.65543472989141	3.82471774737222	5.82776079055177	3.94900261876652	4.56952506169926	4.25808280060857	4.06179418776175
AC239803.1	3.70879142136923	3.60250207265557	3.83449046842465	3.74199135730869	3.67469454850104	3.77362963451179	3.72294895044193	3.78648425549867	3.62856742725903	3.67668321750639	3.57428586405441	3.85415696932758	3.73768380855802	3.96000496510248	3.60757373872284	3.7606376922206	3.89872776011736	3.91203655980576	3.62143041053344	3.62087791016735	3.44839676010249	3.47576894801206	3.67197040528251	3.39763362447888	3.70130834219023	3.55878582778981	3.42703597369306	3.48186763982925	3.72520045893068	3.43878467893829	4.01229156447212	3.65490856407571	3.5077250289975	3.5717626372681	3.58442425420916	3.60568671480563	3.76326611978834	3.29674042733751	3.49788329475912	3.46452384553311	3.27505202301447	3.45748261625447	3.6200201808803	3.31029416158892	3.91709874073768	3.35772341624727	3.35776951455735	3.70404725237298	3.42618470597632	3.67299662606107	3.46100898731986	3.63491373175184	3.2541752461966	3.72639890140128	3.90286227295881	3.27639321007773	3.53894294046991	3.57428586405441	3.37507233310635	3.52530142465171	3.69412429229615	3.54991350527523	3.96160960023986	3.3652663712358	3.50826923472775	3.53725892141138	3.52214478310232	3.58701781599845	3.44595351151956	3.34550698950523	3.41874770488138	3.99999600470923	3.75174168655684	3.7372613998856	3.61119242605754	3.59368774766768	3.50321584948774	3.38921543727559	3.43095531723319	3.33355929853543	4.15290103792315	3.40731844124766	3.58744546194706	3.4458305998649	3.66098094621228	3.70025805559857	3.51461874560028	3.57816399334065	3.73259601906317	4.04988174114782	3.47631766997283	3.88456160198594	3.40933119433972	3.54094554081518	3.60212837181125	3.44954843752313	3.67066246601168	3.54136618942101	3.27482935377921	3.75076499428862	3.81702071982597	3.63333654886938	3.52328774224964	3.35748241384737	3.45064743983472	3.61652884175178	3.94183624604578	3.4214927800212	3.57428586405441	3.65173409805308	3.32078146453172	3.67180209500749	3.5248129357711	3.64915907418124	3.61574358763258	3.58109044422992	3.61160349856892	3.4832926275026	3.29948932928651	3.68053478824124	3.66855174093642	3.51061534357422	3.48180049350501	3.58300423645974	3.4570716580049	3.48589974778413	3.37531288805948	3.63045273023658	3.43816905396532	3.35443001725201	4.20478472929332	3.63974336080767	3.32534955699534	3.60163248249153	3.48687529955181	3.80904323723526	3.55100867071007	3.21953248110136	3.41439594357709	3.32787354223116	3.32325415515483	3.25118491987256	3.29078553540165	3.68344219108071	3.57050098040357
XYLB	4.57809079616476	4.54289402317099	5.0270377785463	4.52414320149119	4.59425807678009	5.15974707264094	5.2865624391268	4.95020153018619	5.14247632220659	4.96654764779221	4.95364080100573	4.91946354216063	4.950368454212	4.59738589438733	4.92915372206533	4.71151930667433	4.95364080100573	4.75110738578826	4.36508011653593	4.66224375686328	4.49295784781642	4.81087694806181	4.71460392416057	4.55447536385097	4.45439939381703	4.57077223937604	4.63993629598334	4.49195040176161	4.43325809954217	4.33702904296238	4.74404773135895	4.4812396764104	4.48155063846831	4.8690280498519	4.61932662816294	4.8461747184084	4.76599851472969	4.41213669464384	4.15082166339336	4.7278624469536	5.40420646449313	4.71519090176302	5.00286646089094	5.58034939364243	4.92255330505405	5.12477484750859	4.94158670665431	4.43757835995346	4.6350624576925	5.04608683201421	4.98634952746437	5.93040699583821	4.62919492510431	4.99857317818551	4.78477553654628	4.56280437714817	6.19039970248614	4.58844816589961	4.79512143496933	4.89706286054062	5.48939463172381	4.41743127700794	5.50575214383766	6.17902888645946	5.97303895263959	4.86420348791354	5.65378914238125	5.4346020183402	4.72632638616673	4.748450581785	4.92964265866669	5.14072880433073	4.49096193923314	5.03730107552263	4.82421053743461	5.12288959314121	5.11325054841475	5.21874236280119	4.66473123213812	4.8112392997209	5.13862618617001	5.1250092332148	4.75753888383476	5.45699907666692	5.30569220909894	4.72347173163282	5.27679959681361	5.47231113115317	5.36364665161284	5.32209876780387	5.00148525103881	5.71745860680762	4.6478796785351	5.35152683481224	5.17559568661387	5.65214122578055	5.38745559953109	5.55538199901075	5.02934472970906	5.38092486251152	5.26736131551292	5.16203954077266	5.38343139124059	4.42143193782724	5.37147568029632	5.17075699417598	5.11857277646517	5.09946977684541	4.65587377572706	4.60798021226819	5.42694315262382	5.67606021062685	5.68648781703769	5.02999243114486	5.52942833786158	5.23582132064513	5.38982459337704	4.95364080100573	4.84039126242839	5.27292900159686	5.13409619197937	4.7254767787928	5.16253764328169	4.81013258048111	4.58435963974306	5.23455148831597	4.8842124002276	4.96274988889018	4.74056369238666	4.9548399564612	5.60414712267653	4.59556098422931	4.72119415826213	5.17970948047904	5.35306210591784	4.73411066668157	4.81885583043699	4.65370894272868	6.49227758458584	4.98543470138482	4.484860556433	4.6548667958254	4.87607733396852	5.27461986556845	5.33055207055436
XYLT1	8.86129809675043	8.52828041968535	8.54544936913386	9.30689163262717	9.40572836553915	8.638312126836	7.02446077042546	7.30251909205726	7.08302166979668	8.89907315804385	8.47341416724964	6.8628922214725	8.60712262675136	9.57385002310847	8.73354875197743	6.96362953632803	7.26506172989028	8.44663727031485	9.12510642174522	8.44388761389575	6.98403031355932	7.18800553021416	9.45643934338808	8.56635035976175	9.45919568969027	9.61205904208067	7.9242111674742	7.91557960947082	8.11087705164684	7.7872413480308	9.00932316535902	8.8147748077043	8.94312498594329	7.40365276971973	8.95194919048863	8.532671996062	7.26476256857261	8.47907336223863	7.67675242822049	7.79098066507104	7.01903218980327	6.11394975288075	6.14966313156103	6.95691092186794	7.45565148693745	7.54889441193608	7.83634714124942	6.72445895563317	8.44684082643364	7.21723498110434	5.85450396948271	6.76673550152578	7.72326777650921	7.38095353323918	7.1743200652911	6.82652047029954	5.33613077069941	7.80277841532456	7.63691541059589	7.49957863837704	5.0167892025859	6.37172291356181	6.95562114629578	5.89258162327327	5.60329086835402	7.49352693568074	7.54830192523947	5.6543437223487	7.16987645866512	7.33497000408975	5.34179221892564	5.5266681457881	7.71674952229937	7.42003512344731	6.17834396256917	6.07823213549496	6.81750407698305	6.29240237979942	6.97290470468469	7.09422059985727	7.08629670212733	7.09763537882108	7.48848374991642	6.79559932055481	5.12643471990479	7.5586357169768	7.47320226280263	6.46529270951525	7.67068391762408	6.34386896117575	6.25726527566591	6.6568292066384	6.98879336582742	6.69631564534376	7.38161005114821	4.98365678090122	6.79012734974573	6.03096515801624	7.41839371455469	6.19044443128218	6.40879699929025	7.60697792934704	7.23219124211349	6.42480864456385	7.38663955383367	7.15007179439927	6.58768886157493	6.49879558800751	6.71628094180976	6.72033240808249	6.91692291032678	6.94975031787098	6.94028151280638	7.89637847537632	6.53250128168776	5.83894575443128	5.80400830239342	7.77830046594654	7.72533588695715	6.45361573838671	6.97528881708121	7.59280456734931	7.29216079534471	6.96003126545261	6.61995013063551	7.66815652101774	6.48654121004412	7.77433224886393	7.35042515396935	5.83304093327164	6.28684343862932	8.21361245272066	7.0861666484587	7.6270301898774	6.99673432143647	7.33560049297199	6.95959511413127	5.59371847075558	6.23488737458231	6.90779271605304	7.2241727242146	6.7063787638421	7.40624074631756	6.52331161014983	7.05009697477207
XYLT2	6.27461439441745	6.43836967914253	6.77420990122172	7.32262167259994	6.16627244833026	6.12471311441124	6.16044174874811	6.31716148765384	6.12597341692186	5.81871117959824	5.80414669714247	6.4496540964094	6.29473721184078	6.91705860845386	6.49639778341694	6.56515118556179	6.90941645672577	6.74120338796087	6.59028373774499	6.75576265792693	6.79210262866661	6.92398060587825	6.87879561132465	6.66639617891564	6.65689678336842	6.07548094516227	6.11381543463653	6.7665891565969	6.04023353883868	6.26728255606542	7.26875602464289	6.49024684776862	5.92681674496108	5.79301890780702	6.91928631710742	7.16973743253019	6.57100283822076	6.39674042601904	5.80954491714956	6.00628623135979	5.64405541503288	5.5536341522661	5.42744779249454	6.24509333111197	6.34916551156844	5.58125125505175	5.787413260947	5.66958296926317	6.09709569650679	6.75712049302583	6.21469231059736	6.50373672643006	6.07180018052035	6.27568300082068	5.85925223950283	6.74482830244803	5.81867228602709	6.27458650001421	6.11348491513256	6.15631122418858	6.09097805713873	5.55580922038986	6.15490412285053	6.30460763346718	6.15820370507408	5.91290797801263	6.05476457673178	5.93319726103726	5.54849371070729	5.50283918682842	5.13126872322695	6.59211442887354	5.74673258017578	5.94782071842192	5.88886222109919	5.60197314937257	6.13123850875647	5.95312458664681	5.53115317837801	5.9308253984899	6.21426837664505	5.54083307608095	5.85625984338567	5.66712846092011	5.7611453790454	5.93472542891895	5.89861504128427	6.25840891699293	5.79018601997519	6.08602243294813	6.12741838534148	5.66681385111221	5.8191895798291	5.78820037798395	6.07370264788239	5.43757725238901	6.18846266085276	5.77370008626825	6.15582758936617	5.83780980468491	5.47769156983936	6.42035558542854	5.73762693926846	5.6314215464442	6.14251138473361	5.67546662995589	6.17153756383886	6.41870615708693	5.89501701870754	5.14257880750825	6.49551915477043	6.83236682558267	5.95021129305356	5.58637512248309	5.93040699583821	5.51086618947361	6.35508903983296	5.7575151183768	5.76260746263279	6.11547201587825	6.15378595955982	5.86078204323768	5.88175593040855	5.92886574768876	6.49655876476563	5.87917880977378	6.17787347148846	5.83647608418058	5.56448150480976	6.26699485857739	5.94733927262219	6.05278639343783	5.90182244184279	5.94508050340701	5.88128617156031	6.41345638700077	5.83140635469337	5.91993437655096	5.39626350379599	5.84426024051749	6.45404887682388	4.75426108878508	5.75152229849346	5.61775015403859	6.22688758281714
YAE1	7.74168960424164	8.17458771590118	8.5755916494986	8.33296457040222	8.60603734316121	8.83964655065562	9.39900366498962	9.19143573389823	9.14487844677944	8.79869130376598	8.56382913868007	9.16004076057055	9.26155491842467	8.86337225785396	9.04551908192657	9.24174600478319	9.14454421687101	8.49637934356188	8.53031425042696	8.64872772665021	9.07155099533517	9.27321683616453	8.97852998705639	9.28752637497069	9.1959872343223	8.70104509737901	9.53783531956521	9.56246965115988	9.32060041746789	9.14849370233727	8.34806185548254	7.89882036456164	8.19929557389868	9.14054875658757	8.75857512191567	8.84096281356393	9.20665726090619	9.19925882596883	9.57900482587132	8.90462594481378	9.57846586656715	8.6624129673979	10.0439283786897	9.8279757555153	8.23557977653538	8.51804442796864	9.31183402660001	8.7717926302236	8.22472791808629	8.73804718420366	9.32632875930017	9.77496979392193	8.8613047563849	10.2744328331641	9.79959221060168	9.93542259839665	10.0763790923885	8.49624790133448	9.25248233443104	8.69876225517173	10.1040976851676	9.31000588047893	8.60823051326227	9.8272358791306	9.53595797877615	9.04347928862048	9.38618877611987	10.3949724268172	8.10357745025171	9.08120542340121	10.3141364117379	9.51627422365779	8.35154932695055	8.77531233155552	8.64572200191106	10.4059621923405	9.36642883460395	9.42646582827614	8.9993589434518	8.67816038710697	8.59861256417181	9.19757796324621	8.94211358475487	9.88567723065017	10.487117061457	9.08326141623179	8.5640988846349	9.83775478554207	8.46940798587281	9.69866056453174	9.61420614043464	9.25928248070032	9.31224423969465	9.19124162631111	8.97346654826494	10.9497487013733	8.90357651728826	9.93554948255988	9.67577988584082	9.76690944115952	9.71144048639105	8.63996205651256	9.55496272358478	8.70802791266472	8.84296852723912	8.09001237689329	10.0618600706258	9.48010582283484	8.52869571515902	8.76509850653335	10.3845615463999	8.98886304595747	9.1826077491217	9.28339981309105	8.87358678296416	10.2560568116474	10.035719791676	9.60750349815248	8.22443722085868	8.98338853250823	9.38280730736534	9.02829883220558	8.70619837365265	8.9226674467636	9.12168550640207	8.47510318149878	10.3840040264592	7.97674010947314	9.93072954765844	9.25060412584212	9.69996507906905	8.05113641670389	8.82865567607977	8.72758324202266	8.70546633738658	8.6695901805414	10.0064347418084	9.13262335147024	11.440260869264	9.02130194117038	8.98521087750053	8.02919072816417	8.7406645163317	8.81323200474475	9.13248041034168
YAF2	4.67373960826099	5.20976446987259	5.54745552160656	5.08150331304702	5.58128589667511	6.13506981206498	5.58566144901898	5.09717121173045	5.46613538631759	5.98176665108568	5.63014311554156	5.30722821233454	6.24064470123966	5.93485650471321	5.946143614743	5.59022731292674	5.51705844997932	5.69128544477141	5.63881424909109	5.70822279462744	5.48434478721265	5.3713886452888	5.4842175624294	5.6988805487404	5.87389141935202	5.49789709427351	5.91491978938269	6.16058294463573	5.68418009297563	5.549834058941	5.39517624223475	5.17933228441646	5.255725524977	5.12099481468582	5.61537422143179	6.08903953369009	5.56574814420273	5.61556247548531	5.97637333080484	5.3913710594804	5.46204123907313	5.64321404926712	6.6720920755669	5.95137591804965	4.94655824122233	5.24969208027541	5.92415520599322	6.24692141756319	4.81150964397235	5.55839044541583	5.76975132670293	5.8382863558865	5.79955390088833	5.63036123500196	5.79566617376056	6.27582624764322	6.56625251273605	4.88623854289344	6.10314924450484	5.13945433613362	6.06364495914126	5.60138645434143	5.85717466906233	6.83070621802249	6.48407435996942	6.0085183444911	5.68667027147839	6.57258754145758	5.46938327857013	5.8526756280661	6.80481611958669	5.88034719531398	5.18315268377226	5.99072435767128	5.37455009759136	6.30906450165704	5.55929810516866	6.0625383299722	5.7457707395721	5.69463101780958	5.52982608616359	6.85646290269768	5.54415789536648	6.28746690339354	6.93190545503643	5.66159690453748	5.47870323195652	6.85554664067376	5.54647872505952	6.14984781904418	6.35121330357487	6.61803355585601	6.12269662753342	6.56924175870429	6.03122984909918	7.47693611388188	5.99765543998965	4.98116731407036	6.00373504463785	7.0946845055615	6.60024217239915	5.5374350000258	6.49610600943088	6.27773835499997	5.80545449720932	5.21664834795463	6.24178699141143	6.30118275201855	6.10571903362187	5.86987672996259	6.44758184902582	5.49662080738083	5.7299837841773	5.56953273131307	5.56426276459636	7.22797259915374	6.19994717203401	6.52746032359388	5.26371118193169	5.71804738681022	6.12455350282946	5.59010979721257	5.26024440363349	5.80463422863006	5.76694809399029	5.52953864979507	6.28253267622649	5.13752455957065	5.81388737068733	6.23344187757428	6.77373941034476	4.89585508392732	5.97982243304263	5.3888197869529	5.52353192440669	5.43381203506531	6.34369487787155	6.39593765083004	6.66494155774645	5.47992411876017	6.28562303942593	5.1756196951667	5.58679061016381	6.18520744281173	5.82676748094691
YAP1	8.99036263359725	8.96811690936551	10.6093121668073	9.35269969786358	9.12379588648053	10.6309555028637	10.192382255856	10.0319155768817	10.179086841904	11.2096625453326	11.1452790647248	9.71295665678178	10.4267681261414	9.37783061248989	11.1544408104405	10.4164810289586	10.0622123419295	10.5571633053694	8.97614870115448	10.6191784476048	10.4886247641436	10.2828850740129	9.40001430469926	9.70735103716462	9.53781760951064	9.64573134711465	9.65578487306092	9.6145401544042	9.66741620086069	9.4002243724139	9.23818902647213	8.8255469668776	8.82424937756683	10.5987705641781	9.08422403043473	10.7690788147049	10.4008514475843	9.6950536652054	9.78734379394379	11.1108569684948	9.1183517264861	9.57283070210054	9.65236094901018	10.3977668093592	7.94642090169255	9.6484979386436	9.52885204864187	9.51275961754947	8.85872942686619	8.73940144449036	9.58476066626938	9.85512291775377	9.7921211213056	9.38521369191488	9.23670428708781	8.28156230724628	8.65456186227338	8.64861289054857	10.1920480993558	9.52138994254286	9.14296126242556	9.64293349957731	8.53792970321957	8.97895161373803	9.98587079798333	10.1406122251951	9.65551645098283	8.50764531412378	10.1377168305778	8.54293469565967	8.67957278338734	9.55418988461579	8.51792470876636	9.95071870766384	9.38405277874027	10.0275506442462	9.20172721792226	9.58699981244942	10.4288583734342	9.85579701470403	9.85896362581726	10.5600420640689	9.17603014119378	9.76468125948277	8.9762789172365	9.26564844576451	9.86674911343387	8.67400943816706	8.5953460081945	8.50744390109478	9.42345176006108	8.96859814256397	9.52136544057469	9.77027031095974	9.6583532552335	8.55535487491302	8.95637401030899	9.8016017975098	9.42999100509217	9.07965765249456	9.08753701166346	8.87047774547344	10.6936390573364	9.108198900058	9.60743752610543	9.60299294610632	8.7315265939225	8.05824168149263	9.96755990602602	9.5036318107826	8.7950928288423	9.35678261338824	9.70529246325756	9.9504301751059	8.66562022834506	9.13399372861118	7.60685408992641	9.47334629547411	8.30578185487904	8.85286453119111	9.44605311846527	10.0063510302485	8.8123276220499	7.91223113394328	9.96177027728755	9.69862844518186	9.65577581441855	8.57543104456838	9.95011860083507	9.23322449692058	9.53286395314327	9.01079304787715	10.2748344878003	9.58601771468236	9.57082286744529	9.01541422872194	9.85539280920839	9.21947847059258	9.15245997931298	9.78957018464254	8.39528606701542	8.86147714669714	9.1695463059029	8.85899721388157	9.47334629547411
YARS1	9.27036267607708	9.37914293666402	9.64467511708851	9.87805585027291	9.37131424148065	9.61041688950057	10.0242765659892	9.70565746353229	9.48930226282902	9.56646751345697	9.84939983581097	10.1044108405095	9.94418888004603	9.60931195250641	9.57815199854371	9.84769808625958	9.88047440316941	9.6794978758944	9.61946351353006	9.64303207576027	9.73516770751854	10.1507079104872	9.90258678496038	9.41300717945233	9.86987977383828	9.51308159671144	9.20765977360413	9.09577182068198	9.06860348991601	9.14631668737681	9.66895933477812	9.47523422921378	9.38792142936524	9.61767968297592	9.68877370477024	9.83696811992709	10.1283778072462	9.84339814219436	9.158831934558	9.17182627505897	9.76690989121411	9.25906048159058	9.41387380217432	9.57886393730686	8.52043651705395	9.30566286426479	9.31085032792703	9.47573785523457	8.57364904980297	9.07865098317755	9.85435773472955	9.58295226264593	9.77796172521995	9.81532590919865	8.62415666325599	9.2280360500616	10.0041847809692	8.6732798803756	9.55890127906066	9.58865220584004	9.47773815433469	8.49771985300011	9.00375342516291	9.32198840851957	10.4928306700384	10.0304132996895	9.64433035093009	9.46407142601557	8.72416181268256	9.33861164450684	9.02421894244438	10.642657580683	8.54768718318115	9.69028568901489	8.8193948091247	8.78734377857059	10.0235662119874	9.51330863111656	9.71168754804653	10.001306521766	10.2358578732575	9.11269467902851	8.85642208936854	9.96706938654101	9.43577366765232	9.22646728179823	9.46461358083861	9.78190589636237	8.93289813187696	9.49352989785749	9.97674891088701	9.92655654160538	9.23756051145664	10.0562668130851	9.64424168078583	9.91752040278279	8.94019715544668	10.260955261598	9.8592480263941	9.51209704977974	9.42786209666115	9.46706095099522	9.86276541818372	9.60522934112486	9.47787023923245	9.14814760746781	9.43352245666831	9.219665552233	9.37825621280765	10.0481055336906	9.83809545030209	9.69514890225173	9.73194629598752	9.25518471874161	9.20406820807406	9.04423848893876	9.31422445819762	9.77833392656187	8.2660559193552	9.20727321981362	9.77077690113958	8.95908274166138	9.04265625663103	9.05663581133884	9.5275354023485	9.73569500590348	9.86810745174444	8.47919020145637	9.4939441096359	9.76395911889112	9.76022501350234	8.51485394464996	9.44003936118425	9.5737753110332	9.32640983855531	8.7927050757628	9.47610050435327	10.1268376945509	10.0301516529561	9.65119357375763	9.39143583694494	8.76828667717904	9.2672534433784	9.38656856069198	9.41093678465016
YARS2	6.42507543204019	6.59183512563013	7.27965306130598	7.25030620731431	7.05904401630179	7.25118782920966	6.89179972250657	7.01585118966211	6.93760479661234	7.45786706955134	7.62353012260409	7.00205472375177	7.23331468759874	7.19486487696234	7.47265726435225	7.25601847782026	6.66186813375836	7.32229121943428	7.08301449702013	7.40876866029624	7.15125435855949	7.14652923649222	7.43956203608547	7.28888214423989	7.52615259908264	7.18929799092927	7.01646885383716	7.1405074851202	7.03231267908132	6.96444444811202	7.1973112509804	6.54045427179797	6.69092398830943	6.94679819124381	7.24676927527421	7.65073149642322	7.11842337976789	7.49109838203194	7.13755365948375	7.70069071314179	6.94385420339268	7.15125435855949	7.43628134410068	7.06561657874462	6.60917403116862	7.24276026782072	7.18041546821672	7.09544058561129	6.74084189356633	6.89165996760659	7.33910161489583	7.4681853641305	7.13189913420606	7.10264650164402	6.55324867861552	7.11975805402789	7.49190668161874	7.01376116342701	7.48638500066553	7.07366749306348	7.4293002881923	6.89294340258051	6.85192987188226	7.35956247836323	7.35725396200951	7.09780672296742	7.46118428995926	7.61839636137612	6.27133299790293	6.86216915588373	7.03545857154188	7.87670812483153	6.85286464525175	7.32599767506723	6.78055452338154	7.63848917450315	6.91720449482639	7.24366701912282	6.83831327345159	7.2615645560443	7.3061644473851	6.59649524124457	7.16988418712878	7.31843547188614	7.6160035530395	7.27971699056796	7.40972333430545	7.82895293098133	7.10348876010216	7.30920702506236	7.40214983871384	7.6079798376687	7.56556626629585	7.44681081133233	7.98051047426745	7.40642847962766	6.99235892637381	6.83576635778972	7.49526792818186	7.70014007871412	7.06290981204649	6.98711461216944	7.67607403532418	7.51900262744106	7.61810047787145	7.07311957434539	7.5489393879471	7.06387807857872	7.29968592042128	7.40329661866971	7.6745234136362	7.53979878864963	7.66757934941858	6.92230631695595	7.20584598837231	7.02841497162457	7.22012771172002	7.44138811477583	6.72585312482575	7.29155793363424	7.82865262669258	7.94021816982733	7.10327845725051	6.85789720224132	7.19426233660847	7.25903349104338	7.31429727718649	6.8222583841676	6.62983270860147	7.40278079940277	8.10277716329614	6.71546056473682	7.57573727295645	7.49379592970929	7.39143611485719	6.79405147534976	7.41181957416778	7.8536460545121	7.22302991339191	7.21684948948143	7.20997597047662	6.90954924187353	7.37747171883975	7.22837515818294	7.29233591945553
YBEY	7.41072157024411	7.63573288837792	7.79512265891476	7.85710756099463	6.9549735380761	7.5356735602552	7.81310445311398	7.50207525470743	6.81648944436979	6.61563274808043	6.98821010082596	7.36971765232797	7.01857134099404	7.98375819649597	8.17711512726449	7.16098282376973	7.20025772188467	8.20046088976411	7.51738275795573	7.86912985261315	7.41207621765196	7.53297734216166	7.56819060683925	7.679545373164	7.85202791321718	7.58473540576492	7.79900314441778	7.84352037502724	7.61668469031149	7.67924475552006	7.83936807343283	7.34570179212433	6.85438287328006	6.91597571101926	7.38160506895994	8.39207202966089	7.29343076489793	8.06311480413533	7.21075183966847	7.97258460893816	7.16863479594006	7.17995487178666	6.89909044989806	5.85401728131574	7.60683457284426	6.95023121186928	8.68377670243134	7.47726651069972	7.67624000284779	8.09635364790271	8.68492764421966	7.60654390700851	8.03484495040439	8.57957854211545	7.51189347672588	9.29694028278014	7.17666962223973	7.03398231716297	8.503484941728	7.65389185639103	9.17243686811386	6.78084936206739	7.59629693660611	7.66819135619351	6.92508256515755	7.72605358374344	7.62136563390059	8.17230708500348	6.16394590548063	7.05435137151158	6.91339694232099	7.73825240610606	7.35069115933728	7.49693555152443	7.23728852618505	7.99876846478063	8.13214227461701	8.12374202987969	6.64838533785152	8.36957210927669	7.67579684167145	7.51461713890795	7.54467362798952	6.56185338750014	7.91949837755959	7.65437847034437	7.51392224540581	8.16122129549536	8.22444821412954	7.94624858216873	8.33527688769292	9.49228376058185	7.37637644997523	7.18029055420693	7.86405639822171	9.14425323061253	7.27307946996113	7.33020218744542	8.03451455863834	9.01697762497212	10.3439825755705	7.44377011101986	6.23877821050502	8.10878987980585	7.50693779807622	7.00145529216989	8.99404153590268	8.04238268136739	6.63742246591767	6.99919797917441	7.75561697309777	8.48168299840635	7.60778776487405	7.48239398919913	8.00017274965141	8.12763498024209	7.43591930999982	7.34909392490208	7.77680639412361	8.00611906978684	8.85636985146497	7.83868168223461	8.51234103538669	7.20299141631877	8.23469178857307	8.01889618718237	6.63493908963949	8.07231705712812	6.57345219534597	9.27077228612916	8.11028399948912	7.3631651137944	8.93405864817803	6.93801840400755	8.10496259101792	6.92374031891285	6.57127080719872	7.91094280973131	7.77493665288878	7.11629788348433	8.3267284318028	7.76349940791071	8.07564671055465	7.3135574980551	9.46348595452067
YBX1	12.6592777433684	12.9547523374265	12.9922704351323	12.5311502894812	12.1030593722923	12.7249145891876	12.7873889107752	12.9638587829123	13.078529449492	12.2100278190322	12.5587327344163	13.1521547901107	12.0880286099768	12.2256010886751	12.3449862544729	12.7369098631845	13.0804156364982	12.6507007096252	12.2394002082152	12.5403390240509	12.9513743067316	12.9391198915518	12.2975376672669	12.2376501623283	12.3960901021453	12.3841276848372	12.725977755528	12.7279869323274	12.5324517733274	12.6658578375083	12.5956279480069	12.277742615414	11.9899355157678	13.1057791033269	12.3080363788309	12.8310355133552	12.620478269629	12.683849871848	12.5134112293999	12.8573250479701	12.7242008081167	12.3768553852382	12.1655760740429	13.0545293152418	11.9988659306265	12.6517910533248	12.5836328698469	12.3558653424072	12.3128480798951	12.5132166901114	12.9161189693089	12.4244784682968	12.5515116804076	12.6603358094919	11.9210825063822	12.3410361338003	12.9278652571879	12.3186630139041	12.2396071204873	12.5949954181952	12.5530720574584	12.3460103155371	12.4814637796308	12.9223771072941	12.7093205398531	12.4627747163803	12.5318218045389	12.6441411623736	12.5906993957927	12.4848106849058	12.1650946795766	12.7782055496144	12.2602513394784	12.659681369664	12.5771158033322	12.3212564253156	12.6636398651549	12.5284241857467	12.6087966149228	12.6804936251303	13.0067265854739	12.4116649662568	12.5608996064888	12.7206123395939	12.2542412139867	12.4479391142334	12.7148687448593	12.8238744382981	12.6029875328003	12.3928080999214	12.2107210817096	12.7053972444375	12.061408723533	12.7291978680253	12.6220532893958	12.1673793622047	12.4113590857081	12.591142832719	12.7089428245899	12.6403106233738	12.3516843188817	12.4884301713386	12.4205433029778	12.6414642124048	12.6882829588831	12.3590394385314	12.4875078612527	12.1791418028	12.4434222012876	12.6676528406874	12.2016816483436	12.2000105015584	12.3883630982964	12.4683830636644	12.5287967032188	12.2103005164176	12.5144569879198	12.4489200684961	12.3484553716014	12.3949800246719	12.4600720435618	12.6856404204397	12.234419699573	12.0503665559671	12.6720314999404	12.5336953130219	12.3770802756855	12.3857324870176	12.4752344144278	12.4891836822064	12.7399087057199	12.1882191734924	12.6521292050937	12.7296043122462	12.4369013504464	12.3585821787883	12.3757591933684	12.8624637574415	12.5341955474738	12.6021422782281	12.348523292594	12.1917587103707	12.5359297972265	12.6499739826733	12.5114779364714
YBX2	6.94820400034435	7.02696985429177	6.66131412837973	6.54457704166011	6.83894479609089	6.83853203173526	6.12129421549867	6.59824699002806	6.81851620819018	6.83843864170054	6.92651766614271	6.48117491376046	7.29476767261779	6.6186509678976	6.61740589909467	6.37749337613548	6.4828251216773	6.59767345435694	7.02382117210732	6.44234774236295	6.34398568820916	6.05457292742049	6.93975307316973	6.67099142649957	6.67484007389431	7.58536439357607	6.79304521555244	6.68193986400207	6.37820547318347	6.81520473606018	6.71586505522991	7.01964356195715	6.91739533894769	6.52737040495076	6.46627114904417	6.20941239643609	6.39433736796566	6.82025732763697	6.41545064076521	6.49254161856614	7.7570955267555	7.67206658874855	7.63551533693846	7.56514862533687	7.37983633353238	7.84303588512473	7.81767741090616	7.29186656188224	7.55212115965417	7.12792291953386	7.72172968044318	6.85660874898871	8.08622397645057	7.70152595698405	7.71880171419186	6.76880611090737	7.83755202141732	7.68245301958828	7.48670007627211	7.45386837568697	6.99082863676748	7.16179368659337	7.37250600385623	7.0538815530993	7.80925714757781	7.34462840581058	7.59744978734876	7.03985200297362	7.22196873307534	8.53408457482578	7.52014176320083	7.61707027437377	7.54377927060647	7.49028721635964	7.45050773633327	7.79144453803254	8.2770866334671	7.73334582889715	7.46363001133769	7.2335417886637	7.34926659366749	6.93391152103905	7.30623885301237	7.32284665137555	7.01218193285222	6.98794357130576	7.22199580885004	7.39473718672146	7.93807473605301	7.25466511375313	6.94459245692597	7.12111521303295	7.30816448888161	7.69432608948458	7.64177021661915	6.8112542922062	7.57770921014651	7.62415680975213	7.47771040713983	7.2302305286314	7.35311294860033	7.39956065818485	7.60252310556402	7.65786292783969	7.49419028616232	8.03730889027752	7.23544140146177	7.11137971221399	8.13415339580162	6.81474456152494	7.62318164286805	7.5743903780943	7.16155107020751	7.48889809737227	8.47565961868466	7.37843690192926	7.47157110611174	7.30395315734109	8.59593232478033	7.94694118767754	7.16877889357484	7.41267644605859	7.49988488382152	7.37978090839606	7.43323725437227	7.70656716755141	7.81614527466362	7.85603278757176	7.87974028664275	6.66784899860953	7.49096520919916	8.39179169719078	7.48363141451518	7.288798367437	7.95818536144142	7.62789337003528	6.98066379599924	8.42885924332338	7.20560498398302	8.07316987207865	7.3038409221572	8.61743115228994	7.58962693188227	6.82308677070385	7.20994723708657
YBX3	10.7238762092145	10.7384821394709	11.9259193515863	11.314541649706	11.0358155997926	11.9802734196347	11.4955573933634	11.4365560923165	11.4592812932074	12.0845046078518	12.0988857403762	11.5662277994044	11.9772206193954	10.9693134027491	11.7259355174335	11.532762061046	11.2493050438201	11.8890006204788	10.8591702281756	11.9500748919403	11.7470805980122	11.750355815874	11.1460070171771	11.1181468139465	11.0670833265342	11.0694478541867	10.6229882978587	10.8525143968477	10.6461913364637	10.6593323517985	11.1724786969334	10.5046298012156	10.4599501484697	11.5960239035087	11.2215753322319	11.8883660431472	11.5606446528024	11.155716938677	10.7396952427849	11.7482807058282	11.0927032179384	11.2885339428803	11.2304919638788	11.732893193173	10.2626749937938	11.6029731174789	11.1918995503628	11.561069419403	10.56947948693	11.002208156639	11.7051327840273	11.6032676848679	11.3811180126289	11.6695162876937	11.106899352798	10.5248110503116	11.1265789706378	10.5765399058284	11.8944453518317	11.1443160827763	11.2722127439057	11.2730394511001	10.663972769357	11.3128246362554	11.515508097432	11.543645670503	11.6301609765124	11.4923308636621	11.4679165115683	10.3563664194888	10.9587875211969	11.1985912586161	10.7852151292012	11.2836735570643	11.4210962900685	11.3786683795566	11.4021752360802	11.3851015817212	11.7730383587986	11.6241328132326	11.6614543549719	11.6310222373684	10.9472466615591	11.3358851599464	10.6807283415822	11.3359152464154	11.4704038422096	11.2661057017243	10.6437409412346	10.6040044934651	11.0677641748424	11.3250911567758	11.6565903321598	11.2267195772274	11.3847924389817	10.4590522154519	11.0384687033029	11.4795092108091	11.2700467764816	11.332030446669	11.6497567385096	10.9200102156056	11.7252473869976	11.34198900712	11.4041118909707	11.2608230561531	10.8823648306385	10.4086361957017	11.3881356870923	11.1760710521149	11.3535570076804	11.2730394511001	11.4069128639379	11.5661984337101	11.097246379254	10.5650397995172	10.8632227984707	11.2767272627286	10.3954995411195	11.2247960590217	11.7657771497014	11.4959897143477	10.8741093085307	10.3577566943104	11.42078384509	11.4935286852629	11.422314357385	11.1416253870566	11.4667632283346	11.4615868255693	10.9266833035885	10.7338248197062	11.7537950971941	11.5418008943497	11.4274987422981	10.7556011218833	11.2471301431785	11.6420895778003	10.4833299408199	11.342774254958	10.7126656268617	11.1436680639044	11.1504981803463	11.2577521559844	11.5605131249753
YDJC	6.66512599042056	6.74532511542502	7.25002967313733	6.92602970908735	6.58972650390392	7.18626694919881	7.1600954178172	7.31153606419562	7.10534627323182	7.42881013200427	7.30725075508792	7.26444671755401	7.29897710726464	6.78759740604936	6.85123099235244	7.08852342631629	7.00400174810921	7.26350001065282	6.96940507108504	7.41010226359481	6.96599425635377	7.24198793923666	7.52860944441223	6.83862093766515	6.73620425096104	6.95771306357793	6.64299328578525	6.90912831092148	7.24719442836571	6.98145178415574	7.16350758578082	6.7932698275377	6.44492760765014	7.11895703980823	7.05514466642566	7.44540639702476	7.02336893518764	7.45911724040656	6.78635513597959	7.16925613084784	6.87314635482484	7.00922540771358	7.19908500631735	7.58697903021491	6.82136371673681	6.2842120329174	7.06680704390661	6.35024027665837	6.56434547061111	6.66593626637461	7.17980034550995	7.050437886777	6.97815238271434	7.40545462454983	6.5301230177921	6.61136845183763	7.47211439549994	6.53613801548332	6.8301956737956	6.89560670162112	7.06503316751809	6.33350493732376	7.08108992589892	7.18308322525924	8.13848546160426	7.06635772290762	7.18400457577777	7.22182192439161	6.01703362858205	6.83726959286275	6.98444312580855	7.48324614937565	6.46291539598359	7.0807501917475	6.62083574083003	7.13392090593148	7.17001669945591	6.96747048602798	7.24768074465128	7.17399011039602	7.2968400362455	6.47249366148015	6.70020895650542	7.61325304332297	7.14224035550678	6.7987765891525	7.2437944961224	7.7569718691891	6.83507472362929	6.84613074219305	7.06095285373777	7.80914518469234	7.13809216134056	7.30129091178179	7.15794275747933	7.26015515801007	6.45867630236755	6.72587965189432	7.38109938469025	7.66508097749571	7.22658272132526	6.8128687271097	7.8199264799171	7.2629835503565	7.16142400328461	6.61956501730043	7.15453834840901	6.86576846899728	6.45286758111885	7.38705513160877	7.11631444125275	7.13316026320863	6.91883683438501	6.81813512759186	6.92052628375361	6.98628561526626	6.88828274733018	6.46392899274356	6.50545789017782	7.04896117391994	7.20520718761667	7.37923335392983	6.78825034500531	6.71645153302491	6.2693731045522	7.00686785712841	6.98198326242958	6.30954891216729	6.61946439298995	7.32235075133992	7.57371595173501	6.74831691169925	7.73583237318457	6.82378048543623	7.53750117456959	6.84810080695627	7.01352084822447	7.39986343361423	7.91621453121955	6.86628828646753	7.09618728616424	6.6718465301545	6.99173764206298	7.25245224838429	7.44078709543386
YEATS2	6.23622020320132	6.15169024504454	7.21029717396133	6.64703280727171	6.24218397623051	6.97157154034322	6.59944331939068	6.7821520716808	6.79798288866654	6.39979245735098	6.62388758392253	6.96275061120869	6.76266936791846	6.60861919050311	7.54013828330538	7.16765245487877	7.48027162510976	7.52701443009354	6.48112113664106	7.24990280314848	6.9711374485634	7.30665031629846	7.13586293137965	6.37892435964095	6.63613132325112	6.73027908170845	6.29050865715934	6.20468243735757	5.97546214756062	6.04171935811537	6.96802424191169	6.15023135556681	5.91282966181124	6.88600149458686	6.56598486092348	7.59423081015831	7.41060012673438	6.45523764720358	5.69519387204787	6.86938923911482	6.06964299917746	6.65572749240918	6.39521163740442	7.56755946273379	6.90418422212803	6.58542748570236	6.682265765193	5.73329227370669	6.40572870670445	6.21952880237295	6.66599803561476	6.25702951481497	6.49105581378776	7.1409011906556	5.97571615034836	5.89180738311367	6.11523300613835	6.36121320295031	7.34602506605815	6.89126505831582	6.59481723628616	6.09310136796713	5.95618793384837	6.29238494571364	7.59743195702933	6.41697720947996	6.50340817275859	6.20522328942355	6.65151540598983	6.13322846902254	6.11773572527432	6.89745428364507	6.13207285610856	6.95008859765644	6.52644541757783	6.44902352892494	7.24795719120749	6.34997948737957	6.74829098082212	6.8503755582161	6.37283956703162	6.32699392908493	6.53442444342406	7.1441167510553	6.2449532157281	6.71550964682525	6.69798394148912	6.47659236384706	6.38449465650151	6.08848495382222	6.02501766172126	6.2144508233918	6.55740062986422	6.790999217273	6.239124995023	6.19665933989789	6.13936551880447	6.62060245061538	6.50017971432938	6.14848268168593	6.11291877341833	6.55868344183697	7.0199913758413	6.30072547682031	6.14864027672632	6.64365331567376	6.50749017200284	6.43130013626767	7.0890103859006	6.88769481211297	6.6776561860227	6.95959511413127	6.56095358461413	6.63881893199602	6.17400216132286	6.10024383373101	5.82670756805638	6.44760253160979	6.16794242208779	5.97510485872431	6.51121895541377	6.70415282947011	6.41903725015017	6.08544481259904	6.09665564121388	6.51646534259929	7.06475702452169	6.27177707144089	6.88583494546445	6.64804407099341	6.32240913474783	6.1845116936919	6.86667703644295	6.5536736200833	6.67167733608428	6.19489434047617	6.6986799899328	6.93424393935951	6.630251292156	6.95940010140897	6.36121074202792	6.43068548149074	6.19663860459543	6.48849370448546	6.33609659826877
YEATS4	5.69234450038455	6.18336313736637	6.13782885514722	6.34876222936269	6.00621094866007	6.37325255452291	6.37875681377276	6.55745848775568	6.65528639374463	6.18754620658346	6.53513626348685	6.4762072914631	6.65000368717751	6.32829195473092	6.48380780107416	6.51143247666986	6.40845458278653	6.64543795109472	5.83878994606486	6.56011514268317	6.69188981382757	6.64773731097047	6.74546153303506	7.39517357762133	7.14266147615641	6.74895501009924	6.95057579285706	7.03458956342702	6.85087773982007	7.03283268873629	5.9943501486249	5.65288726060432	5.1774421812278	6.42886956729326	5.89635109695395	6.5473869998941	6.33090946866831	7.82589963445397	7.07676328123884	6.98333730632117	6.40537624973226	7.18401496355018	6.8718054741183	7.17340316192364	4.680700376027	7.04262213550022	7.87824306943749	6.84141989868195	5.20817620679419	6.9903466003088	7.09046497036964	7.0924400144056	7.14861258462273	6.99995200017604	6.78094958376924	7.82211992719964	7.84144949230428	5.61474693306498	7.06943023077998	6.92624114660904	8.94297791660718	6.65298687541171	6.54354821792618	7.4512016881032	7.77687199367912	7.37491998652853	7.17930720194473	7.84405217102445	4.94079507823158	5.85153151134451	8.83390025828482	6.94879404303744	5.25057567348936	6.59112714148511	6.18680393958866	7.53033623052695	7.0962389472088	7.69333581224087	6.69834469945821	7.75839668754074	6.73269485949047	7.93835542308507	7.03725569936102	6.98801739499599	8.65351288092996	6.22430115688063	6.69380017782306	8.34711934395623	6.46629683327743	7.29803019162734	8.40837415895187	7.58944545327498	8.5777148485463	8.40641224189812	7.26562558993927	8.26587688012355	6.50450046293266	7.25324078913908	8.33092666095029	8.82883220514899	9.07046802569898	6.33398573075847	7.30570171818151	7.52496553488165	7.2727630305062	7.24510020349061	8.55311840207323	7.10758435384428	6.65160335123583	6.73842485189762	8.41139918515804	7.49147629245447	7.86725468127677	6.98686586988055	7.31646357783758	8.02893645123811	7.46344806064398	7.83123456560175	5.89688526202337	7.50698412319585	8.3535245599314	6.57227244527821	6.0271167104544	6.30332900967827	6.71936547223597	6.93640265881546	7.37622317797015	5.3437531848964	6.10904598845891	7.69114297969644	8.70293671052096	5.12711622831331	7.63709035805354	7.1723609733045	7.11269873748956	6.09656333094135	7.5481274962489	7.55853382074582	8.32615444813152	7.33794614394932	6.64996883079655	5.5939688282838	6.41784926746323	6.81395752210736	7.42502202956895
YES1	10.7219716170549	10.63275742262	10.3713113264307	10.832390283371	10.9026056317008	9.74299112117895	9.8529112977611	9.82535201138361	10.0332797613416	9.83184939778154	9.92803499230755	9.69425189665812	9.70850133283285	10.8753128296101	10.3844309927838	10.3449579308585	10.4522744934354	9.91505722730417	10.9562001161638	10.3438213982994	10.0674434209353	10.210607661672	10.8061156221558	11.3424526599884	10.7772800574311	10.93215078032	10.7822578977565	10.7610027333003	11.0519642830408	10.8804007420705	10.8185504439822	10.5237281165564	10.753615836644	10.1096078481379	11.203489191495	10.3879095847854	10.4489312842389	11.0819531964773	10.9670249041968	10.2555413278282	9.83097154488265	9.68490151926601	8.94844468746528	9.67020659650252	9.17401679995981	10.1053760785834	10.3213096683353	9.05662417936968	9.71531382814609	10.0129742897279	9.77867501376225	9.14206860728812	10.307107312994	9.4167584652204	9.95071639773964	9.60733724149929	9.4866370283766	10.1247711769003	10.1431221768516	9.83097154488265	8.92455609522911	9.95301190307607	9.54669033111256	9.12194365320336	9.856804753501	9.89679357468976	10.1196326651708	9.90805991719381	9.35584149175442	9.64979583699021	8.77588023979397	8.9243275644592	9.67633922736534	9.8530655442844	9.75650701336751	9.19721014562277	9.00612833602501	9.66233977665826	10.4195198840744	10.4071720527107	10.0809607658778	9.6871037441202	9.60669531641638	9.08609574327185	9.14737937949955	10.0609303734672	9.8504400799117	9.81684371071862	10.0404172864358	9.33763983795253	8.79394429505485	9.63049467003413	10.4518705968086	9.69076561428264	9.915671354627	8.05113030799446	9.55240190470043	9.44694371368224	9.6376614590498	9.32031154163969	9.50998403499699	10.0852527740535	9.71516134487907	9.70837385583142	9.80203489583343	10.0728588109369	9.59981128340408	9.50686267789471	9.55267329202717	9.56013300671799	9.44321335646835	10.0620859739316	9.86576425213652	9.83097154488265	9.80778502601798	9.16079845139931	9.1397968234903	9.52437942714391	9.67023378283819	9.63901905044739	9.75590831705487	9.3125836231399	9.6574243667819	9.75920342417947	9.28171929702876	10.1485612230985	9.10305866575371	10.026839826825	9.34416922241351	8.56884445474447	9.48042449476814	9.87711388386962	9.74788470016917	10.4201654194028	10.0193415248382	9.78825728095412	9.52127980434167	9.53226839605576	8.429545121279	9.91374115660678	9.70104564753967	9.53715594448858	9.99324143656543	9.42098596700723	10.0450108002466
YIF1A	11.2290962657497	11.0743676319962	11.1992855527038	11.3207514611149	11.091246244088	11.520168266337	11.750745919128	11.878920647123	11.7169952476343	11.3084349567643	11.5925872319175	11.8290885921248	11.7275119249055	11.0264340160352	11.1545034207472	11.6747220232468	11.65931924656	11.3970561718102	11.0765265312554	11.2384806537415	11.6177468688421	11.6534263543057	11.1529877978302	10.4964379877499	10.9472031898857	10.8972320219085	10.97587661198	10.8263774142528	10.8639315987434	10.9597337698737	11.3829486898933	11.2454210117123	11.1078222625372	11.7161010099979	11.3133507390024	11.3632859971111	11.3690342226838	11.1398808479282	10.8211496766121	11.0133768661563	10.7474669187072	10.3110249587471	11.2119906473478	10.8284187209963	9.50941850307297	10.7295997641729	10.1541486811937	10.6272278148612	9.7788607791249	10.6433692054577	10.7402678757791	11.0887639405174	10.47125696562	10.3743158973096	10.4633345240239	10.8997675442005	11.316606131849	10.1422362641107	10.1220072883268	10.1858396836577	11.0060301066963	10.2864353979393	10.5334384236146	11.3722258286733	10.5006214131029	10.6437613456937	10.5410747867037	10.4280066072185	9.55968563597671	10.4274753257062	11.1570978100358	10.9471328559941	9.98877405619983	10.6067321780515	10.2309836780426	11.1100519507116	10.782793493057	10.930411311804	9.93790437473838	10.2652744256268	10.7492297630526	10.7951362402203	10.533846176634	10.8137089221617	11.2958394452076	10.5240337915972	10.6261123073433	11.4617169364929	10.308006753452	11.268715274642	11.1649171399061	11.1209302357124	10.185277548772	10.9309670440578	10.9956834225505	11.2803240741888	10.6139664006002	10.826710599573	10.7448820575862	11.1943346184181	10.8408795066267	10.5474177810044	10.5827769007291	10.6481860012188	10.7917958980204	10.0073000065566	11.310241842674	10.9360121769988	10.4467580895267	10.8527690770529	10.7873020614938	11.3266067638603	10.5146192027769	10.1313016485971	10.6664458382789	11.662325581105	11.5552413721139	10.6150326691858	9.52237518298094	10.7785689108728	10.5501092850173	10.7290614773122	10.5457188707832	11.1831035018332	10.7372841602554	10.6278665246549	10.8621116029874	10.0331062766965	10.7780091415685	11.0822337626747	11.1012156080954	9.81267731677695	10.6420568314156	10.6866701825137	10.5268213834008	10.515053407504	10.1868853775949	10.182865059689	11.2383113210694	10.8276598839705	10.8306778598946	9.63560742831936	10.4354195136291	10.402419250641	10.9029988884516
YIF1B	7.07937897476724	7.36191690165598	6.99073558606655	7.20374958602768	6.87227186265175	7.42497380869702	7.57060512398519	7.81662429503199	7.72306618294767	7.18314472303452	7.43199849368016	7.69430791333289	7.38458875737457	6.80560532938299	6.86873459891504	7.16382917243574	7.38999830518702	6.97581328876029	6.82552986389259	6.67689158616061	7.45144603008395	7.2760807087856	7.13241597891151	6.34875806590764	7.01983094818521	6.49953443114906	7.33767077916809	7.15055091727577	6.88066934459756	6.81538384835634	6.86069270580187	6.88476232187872	6.5524733764853	7.81039429241221	6.50707193724504	6.61183382911421	6.84924438345805	7.28389660584	6.46628242348005	7.1829271625763	7.91778632770604	7.22056123311485	8.46099997362667	8.35072881907729	6.2730843052864	7.88646845979133	7.60307136711229	7.6188316692091	6.57358271465445	7.5828941464463	8.66125303862002	7.72716292200536	7.83800049471067	7.28934348109082	6.68677374113039	7.65502582502428	8.8630320208458	6.95958423977015	7.26144711939663	7.74433744445945	8.32037029530461	7.11975451270039	7.6933150985205	8.61028358238473	8.00261393792411	7.59313445053447	7.71608091164416	7.91642824698272	7.1236242560758	7.65915486661769	8.51369618932691	8.12599938460752	6.73083097216135	7.86390417330171	7.03011948046856	7.91645191791119	8.35286737545202	8.21044402911712	6.96111315756078	7.62611797698404	7.66386119462251	8.19052445417597	7.5396466196882	8.21479709847413	8.26847676524075	7.09402263857604	8.06488692821435	8.70757836944368	7.48803360146314	7.85582949774557	7.45469394596205	8.31357018750498	7.08681969835243	8.03443085295306	8.24454646360643	8.54485146704039	7.72501086476164	7.97903922154806	7.89187939027231	8.23624697280975	7.96088164437627	7.93323789919173	8.14437641953145	8.31333669249325	8.10295759517242	7.58414112902377	8.28648194222559	7.91750603911953	7.68455341143049	7.59919114312292	7.68469343513467	7.73874053600769	7.89187939027231	7.49396320423062	8.2037313851882	8.62481282230712	8.61248700700628	8.20512249339681	7.03287139958937	8.05395574593247	7.67185539928554	7.66008535426625	7.61001343582664	7.7105238457701	7.8464208737864	7.88105927597238	7.72333757626122	7.40995190534336	7.18005339142962	8.26421355809954	8.72524394541832	7.08491234858476	7.65851071543367	7.91415606698253	7.84635771759507	7.69417957040186	7.79580732643625	8.45375765219228	8.24679191316895	8.02559277195717	8.07927043430293	6.98542147552974	7.85968996162324	7.82633691507376	7.98009294580559
YIPF1	8.57998350699616	8.41189309439813	8.09709915342094	8.66786562177674	9.06251937624864	8.24094390078938	8.89321155722477	8.81155348671648	8.77058225632762	8.4318164930072	8.19159956813062	8.78065999337899	8.30069692189038	8.84873723479021	8.11863954907993	8.27369325765344	8.49393743248036	7.91203517488908	8.7865660724449	7.82226056735111	8.04708943866308	8.47736236522636	8.12584333707154	7.77288845384867	8.18927155372399	8.28913719200042	8.69812545152456	8.51728562327084	8.62836354556689	8.47361375759628	8.77566854936252	8.80628366785065	8.94119693768858	8.70684532529616	8.73644548312404	8.15818851610593	8.20939505253799	8.15190640736243	8.61469249825276	7.65976797554075	7.79151396205414	7.35366198287604	7.43295099193488	7.00642596531957	7.91247847011031	7.51257865944219	6.84959711390039	7.82319865856793	7.51367780079112	7.92752511767702	8.05864438759957	7.74287957401901	7.52273131269926	7.65463149526106	7.65207334137153	8.11651230584808	7.66182276746535	7.57360401416577	7.62447168257429	7.738002283976	8.31995665221795	7.48542279765425	7.79192040781846	7.7688286087888	6.81455854917555	7.60051591485574	7.38375185085614	8.03440889103096	6.95700435986894	7.84554700505952	7.80365187482586	7.57697311418182	7.75595473774019	7.43695107617062	7.28174708259262	7.3438560726033	7.6259376489461	8.03228469501793	7.20436102122078	7.44018614589559	7.72816731286935	7.65309369790437	7.69864078470533	6.71111099076341	7.5287320414181	7.72981202177141	7.57297096990327	8.17440082817054	7.79164142037062	7.98247200939712	8.1343751762435	7.887160180625	7.81949088271626	7.5369104042025	8.23268983622952	7.98610979616855	7.89066866779879	7.48710910305731	7.94341683182274	8.06297254419401	8.14048286179158	7.30287239602098	6.44122848343046	7.47343168366994	7.9107131491213	7.27056935852017	8.11841545817117	8.22293366651316	7.32880124558111	7.32522480121583	7.68070831133051	7.58646779475972	7.54095347904697	7.5557669177562	7.66113020038683	7.9052343456725	8.44293397920749	7.65459081930162	8.07247554199755	7.96718008959134	7.96149227069874	7.53971810165751	7.47530952515378	8.59451420220589	7.70495427084432	7.73651276357964	7.01067526373858	7.75287759745614	7.53291268345332	7.38760948692817	7.6495498054084	7.67046383154527	7.25451872531829	7.86558883928023	7.71101952227949	8.06393860497081	7.22645114887227	6.33521221920751	7.56038396231425	7.74655441463468	7.88162021680115	7.19179608293646	7.46765162573653	7.28307493346146	7.90498096760506
YIPF2	7.9851673482151	7.87747674254158	8.16918603561937	8.30146081097709	7.94774187462876	8.0496672975743	7.93875101409214	7.82837690737824	8.03231983388373	8.09355104480516	8.24220429444726	8.08485760533143	8.13605325766054	8.19598529715998	7.89443476091424	7.9292633607406	7.74424140940368	7.79824769250995	8.18829227718377	8.40291488810315	8.29661040409116	7.88198169503605	8.12627065448018	8.44015315512227	8.18311503601465	8.13595925564874	7.87728812668807	8.02060985394492	8.1351895608838	8.03282729134506	8.15751478331524	7.78879097398397	7.8502784260046	7.72654292277595	8.21717256806233	8.26177677310393	8.44534214407918	8.61667196420263	7.90019407042259	8.20969842301168	7.59647253738759	7.51182078588132	8.12184846271662	8.10108829843124	7.77544893360091	7.88487264988882	7.64371670736249	8.29186633627139	7.40662587757355	7.8425087019931	8.33902782730085	8.45242278445322	8.0742979480219	8.51807256861633	8.01466745342677	8.50860251180155	7.85842798506222	7.77356543192059	8.10665567886283	8.0173382983458	8.52653827968303	7.74260224031618	8.02101515998449	7.88328864386762	8.02841845295213	7.74922038952769	7.99655206539468	8.21241765746171	7.16375214673181	7.70138800474113	8.09237058653921	8.79340940188425	7.60382807880586	7.82898984736168	8.1494608905135	8.40155009324178	7.90613021272141	8.74322798865289	7.3956682551931	8.0884914134707	8.48271373191903	7.38810205002126	7.85534898539015	8.40975110469607	8.22467186120321	8.23666456116593	8.19672836679251	8.62479924841231	8.31049734900979	8.09725976043056	8.17425410488274	8.43585841407395	8.23133128680825	8.01288307454469	8.3571919630972	8.08678549443692	7.7856205925103	8.13157968376647	8.28317330975369	8.97840927658977	8.97968408761238	8.14685930244909	8.0142633589436	8.27749797368988	8.34626439272367	7.73576490915767	8.48754034656744	8.54683939218159	8.02036944709811	7.3502727237665	8.58639967854808	8.884672923811	8.17576538360076	8.90955702268083	8.72493770297454	8.19854893463389	8.40102609885395	8.25351663968028	7.79525980506227	8.83356196861323	8.32602080058301	8.56954848085577	8.32804744478425	8.14481643791644	8.24785660354262	8.25306217624337	8.54215830839962	7.63330551017263	8.18905143670014	8.36557681312772	8.87171099804258	7.81597833252433	8.31364357545548	8.09922693054718	8.19677342990315	8.13077589383504	7.8250389966307	8.16636471494307	8.59302728239449	8.03250309258421	8.28170220582375	7.57201744249275	7.91737968251215	8.17183468910856	8.44765863577386
YIPF3	8.03331127208457	7.52647758646262	6.97669036120984	8.19619311592752	7.82062014205638	7.35120843018146	7.85651665851561	7.82655999796632	7.6922963994771	7.27000979998919	7.49388590627299	7.86192086973376	8.09257222416441	7.49368408921588	7.32079234708972	7.46287037862774	7.57087762935835	7.20924555690812	7.8251152319413	7.39317638138028	7.91196774508392	7.45428949679998	8.1352516761359	7.35161355716529	7.41119343722597	7.92404608914661	7.47286888901279	7.27526269362578	7.22929864251276	7.53200295662695	8.30496263848153	7.80535417013125	7.70607719502912	7.35634386617238	8.12004221600256	7.1537099783246	7.3243164467511	7.97762000221914	7.26363310592817	6.66366883414369	8.43512610021711	8.06676904241562	8.67488204490005	8.40250210047703	8.18884686834232	8.57156850511217	8.36489520661146	8.3881157863009	8.49872508543988	8.89754826128458	8.69539796553915	8.91722824637072	8.66384801522186	8.50237624214852	8.16102269490232	9.17762362733338	8.43234252533121	8.49967033262688	8.65584616586644	8.60751777089721	8.71638335562717	7.93361265883852	8.70529911796253	8.85175276998147	8.69376429441269	8.29225826321624	8.55397073349489	8.67187028895744	8.19480112401959	8.57511830540161	8.06164971383025	8.33135602900408	8.75577690305395	8.09306237216268	7.89292249600426	8.8039094695664	8.44064138625852	8.62174900815404	8.34111822475247	8.33346853991214	8.13303965778107	8.23472058978857	8.71442724229268	8.10811067821904	8.52704210842121	8.82974827127693	8.58426123503749	8.89574379673032	8.64322880241499	8.73762796248272	8.2000641865142	8.62612965348658	8.51012758051101	8.52757027804326	9.06508226346248	8.36376465036859	8.88078417647078	8.42627952237458	8.73055549719005	8.88108062759641	8.90701425361086	8.7692603875853	8.63545579481877	8.72283301606123	8.65254377341756	8.702952842724	8.60399542048758	8.92857096816233	8.12629142460508	8.18532300871787	8.48328593688734	8.51388402876126	8.59467023533273	9.27706848543737	8.99570204435803	8.85568525184526	9.09585744402848	8.65326692495918	8.61869043918806	8.77659178414179	8.90366513982235	8.66397079250688	8.54343337852383	9.09843403755524	8.73439491697524	8.5971723463828	8.43801352085147	8.40632567952802	8.82500090295996	9.08789512795544	8.40147250350174	8.57786347853179	8.68489050740475	8.59431988276132	9.04901801442769	9.06040378187448	8.3132682671446	7.81311988558488	8.79074769138055	8.48248571896314	8.74266376256584	8.09596435287767	8.66953975851976	8.56988130518563	8.9573339343956
YIPF4	8.37203982831536	8.10767043296694	8.35904720975473	8.00503598672492	8.76049207118467	8.160921180277	7.98048856273256	8.00747379296437	8.33674888586884	8.31877765987581	8.15389960570034	8.03874756550394	7.96016849134497	8.51434857461676	8.26410254270802	8.45680027726266	8.41486746924438	7.85094307804365	8.43309345040124	8.13216966062889	8.26718454852276	8.33339392742113	7.73451423678437	8.27505427088255	7.81834268812036	7.79263849875903	8.32567338362074	8.24567719716986	8.34038151277668	8.44131065132336	8.18535993584599	7.97818880872852	8.5000351871524	8.2671733571116	8.29333105038302	8.21883316524648	8.4191341002059	7.91272596832891	8.41074568999447	8.36406907568734	6.39390795711002	7.67328220230617	6.78178674402202	6.62488304526101	6.11825962976629	6.67686301096704	6.49701880817592	6.53995496348204	7.07085734315229	7.17529237677031	6.94543336621043	7.48043538762286	6.60184732005675	6.28458070837187	6.95857329311123	6.89786293667138	6.87618268419426	7.04571781998901	7.26576957760516	6.48589261579681	6.48333750681913	6.92389487564093	6.67177869465232	7.05046336563857	6.26179997077282	6.49781852555749	6.72971595851269	6.4114458149197	6.03115885771366	6.46400792424182	6.63809243506482	5.59226160468898	6.87447820617564	6.42683789871099	6.51324564122377	7.2955249904267	6.57173619067181	6.79324342350278	7.07650556889134	7.22196709882248	6.77546592749537	6.5535557186074	6.83114867431022	6.06689806277253	7.4092126346728	6.68608526530065	6.19317350574732	6.75916990219992	6.78595726115124	6.79822871651791	6.13456761700659	6.45456701565574	7.20739976010784	7.3352198324048	6.74339773818745	6.99777401811713	6.90444479561233	6.36250099611694	6.83767212539717	6.86616414423959	7.01749167600829	6.80651464764212	7.15743773831852	6.06596207363029	6.57583866416536	8.16386457087983	6.71733711790149	6.60624113992511	7.23373285369235	6.91387440696876	6.3905367765682	6.89065536393499	6.54259005822866	6.32094000192709	6.347446938686	7.50310286207577	7.03854243066524	7.75555816753533	6.66719433349891	6.70056910087586	6.85967472672109	6.98906151002386	6.63622467562739	7.40749400897294	7.14368588821191	6.96493650676333	6.94300820879389	7.04077035233367	6.35869286105014	6.54826587527246	6.36599134074865	6.89736323750751	6.38410787778625	6.90835592797698	6.59307962639301	6.92107810948924	6.57550424743458	6.44516742332399	6.20498545840287	6.29756839003977	6.74440875113939	7.63476406345956	6.65525615958741	6.31308839114219	6.68567864050461
YIPF5	9.81298320263779	9.31109610721354	9.20684646809227	9.79837439661946	10.0610615629209	9.08587097232098	8.93791388450725	8.98922717390552	9.25782860507179	9.21153977019351	9.11990223781914	9.01985947050492	9.00043209940317	10.1053835974123	9.16450197011707	9.47311037838282	9.40697805905378	9.05235353731077	9.87919030445074	9.27244425242877	9.28919648099659	9.46032544198745	9.64068625431806	9.85500318655848	9.52767994973438	9.33761076524578	9.76068267354512	10.001014679535	9.68331587868911	9.65703449601619	9.70675149611124	9.77098019186693	10.0897766868141	9.38178146525473	10.2340603859392	9.47904223456757	9.52866205978878	9.80447018327153	10.0716549126146	9.50892717074228	10.5129671237525	10.2039826331479	10.484152519103	9.76421407785133	9.67660430296735	10.3491628045429	9.87295179071818	10.7577032907382	9.94655503129544	10.4885626318447	10.551640757752	10.8853535625155	10.0189370167375	10.0816148993651	10.8741607911477	10.7631227728501	10.0026317421884	10.2444794511303	10.2793249305958	9.80351235982508	10.3290951068933	10.5691277424832	10.2207209322532	10.4283241236478	9.5838042867215	10.1551714595095	10.2166270895449	10.4373147057134	10.3705524122576	10.1971181485282	10.6350207187103	10.1658341871464	10.3817456981413	10.1941311881686	10.3870354972275	10.4680152262888	10.6126899859779	10.6030830522773	9.73591318093572	10.302811112376	10.0211599438423	10.7315201133627	10.377046112235	10.1159298111337	10.6564930741347	10.448905754604	9.9276381764503	10.8862869013191	10.4974426997037	10.7016342370629	10.4878637613124	10.2387238642751	10.358452775312	10.4696335137264	10.3966110696619	9.92781690269619	10.6414925851422	9.47473716837895	10.3780316632481	10.458905769798	10.6462683240784	10.3253682037408	10.1844765805477	10.3345970116215	10.2429248469282	9.86580405538249	10.4927968433603	10.4080521868592	10.4745893062374	10.2839044396347	10.4054298949969	10.250660386785	10.2687136609068	10.2125735469534	10.0435389616761	11.0149454528893	10.8073314566571	10.5401702460302	9.24203786830448	10.3197350278755	10.4913765037752	10.6807627502846	10.0762828929696	11.0129530372619	10.4627865358183	10.5982599745081	9.96725507630437	10.3780622437333	10.1176826621886	10.3855373289382	10.1401725131667	10.1587643135323	10.3999983948052	10.592536403955	10.4928509718323	10.4151147218762	9.9966598025935	9.48352151546904	9.59124670340807	10.319010588089	10.108177264109	9.8591623161574	10.3126672792094	10.4390162970477	10.3816458613246
YIPF6	10.4609015549098	10.2177406465068	9.67734990403278	10.7282995383008	10.1224458314061	9.56347661518902	10.1270222255088	10.2505181574882	10.1399648951582	9.30549002554494	9.31990445288472	10.3319288423142	9.30855453781362	10.5306323328774	10.17247246558	10.4485761379575	10.3255517807611	10.1688175637128	10.56446243449	10.2304258771728	10.5664923480257	10.4233003698753	9.99811775448271	10.9318912237575	10.284467191613	10.1331069495691	10.4131161941239	10.4493834943255	10.5287150577851	10.4332068799469	10.4872428234841	10.5269755835796	9.93506835904997	10.1313556970513	10.1634006085756	10.1918560274469	10.0029983052155	10.6642530399333	10.7664710333579	9.98993974720847	9.9978298822309	9.00607919029195	10.009637449414	9.78514099015977	9.48273495750305	9.71913794126596	9.62178871068775	9.72956989726886	9.7655658869454	9.83447520096076	9.77977595025712	10.0740613153454	9.75426526273992	9.42373755510026	9.91207356615782	10.5054989702226	9.90058113385283	9.67016771128953	10.3405815797698	9.73916399506527	9.68709679277298	9.96886835102687	9.91567913373875	9.65244846751992	10.1591259368006	9.66164906780943	9.82212822744511	9.52145261695543	9.64834561936786	9.80605863051809	10.4177893581636	10.1353146482877	9.69249105786667	9.83881614183958	9.58660967765186	9.79940054044464	9.61293280666109	9.81342338451062	9.28410230190207	9.58521273016801	9.89386969406459	10.2979043433839	9.92215386931178	10.6715246970426	9.76049335189354	10.2397493661975	9.85775150133767	10.1831256622976	9.85843302420255	10.0020260309958	10.2895433136705	9.98810560600187	9.82588110821434	9.35244091651732	10.0559199018709	10.7285644730385	10.1510193094118	9.93254382186177	9.83590355674495	9.75741150465065	9.96333775473971	9.9536778400105	9.79124279869515	9.94705058818798	9.95681500257707	9.31452407816606	9.96573768588844	10.26847599012	9.47694790563265	9.08496798218515	10.3709043096607	10.1984544112857	9.52236976974913	9.6386017672637	9.54758391310963	10.3817951498192	10.0548138330992	10.2873355695231	9.779802894989	9.64215796642439	9.67439491369629	9.71471980076624	9.84263121622648	10.2889313408818	9.63802784196947	9.57993268183658	10.2690494104718	9.56631429111296	9.44776466565053	9.76864584077479	9.42476454109738	9.50397905292427	9.64255577687822	9.88387712608587	9.59851807809764	9.9725323956388	10.327932854481	9.36671214212689	10.1792674462637	9.66262907654516	10.0228233432211	8.8176852969777	9.82895900720231	9.56457009870373	9.64353305096417
YJEFN3	4.08595617736133	4.33347356112023	4.39141435513652	4.17741616478233	4.30620837267323	4.13689366652988	4.5247612321425	4.2273155958744	4.31686451426788	4.26590039567678	4.19487556983484	4.14372114222345	4.3260423113879	4.19207671107345	4.17290241159245	4.34719939252069	4.36226580326599	4.12453796839902	4.42343605006078	4.14605748908252	4.27745310378589	4.33226454222237	4.35672213380655	4.16741988265359	4.02523950474172	4.17714202244113	4.34307779007255	4.39538714752105	4.31921954491072	4.15087518979616	4.3105998789642	4.37664550761972	4.48915352713718	4.36184956261796	4.31256234098144	4.45147274126145	4.38163062551588	4.4526575583201	4.44781092360291	4.42152453328344	4.44405303675887	4.13046919072052	4.66282662737384	4.46896679277091	4.82452524938999	4.34992078026187	4.20180157954243	4.1629893683246	4.56086216014631	4.53219296244064	5.02681744662907	4.60357040642509	4.37701566061828	4.74705248483604	4.53540182163635	4.92183637903152	4.27667431722954	4.5689649159177	4.47709486955628	4.83338398292547	4.22796998580744	4.09433913205512	3.78753409223986	4.54827609009069	4.41614588778033	4.5247612321425	4.78300377232089	4.68606742884563	4.5586507153597	4.18658857993175	4.84186986371757	5.32762325732778	4.55431904956461	4.43439818208335	4.75325775861052	4.75143203535017	4.37355861950495	4.78502781093362	3.92463954383395	4.53282070095642	4.59755230461112	4.57658994567091	4.46312155054565	4.81751243127838	4.35040292174427	4.37146310413823	4.76553144522468	4.73938381560125	4.14539442567963	4.60509272876774	5.00877123263617	4.67335084563676	4.13587705211332	4.15920877674653	4.60142507970518	5.56425401262034	4.75428510062916	4.61440488714117	4.60419116169132	4.88931792786134	4.92836748071753	4.14858037126578	4.53791251646043	4.47878984345991	4.73005618694413	3.79101151267668	5.16431254072211	4.53813623542618	4.36290552257716	3.69529072240597	5.28442810871127	4.72765687184141	4.44358549588046	5.20607269054089	4.69441604247134	4.72420747933706	4.78505757859802	4.43439818208335	4.53558477421158	4.76877321366802	4.83549270646211	4.62868555730742	4.80344861045899	4.79509340039063	4.83384309094026	4.65465101076125	4.7580387053123	4.68513243039732	4.25885768801501	4.74275734150315	4.77894094205569	4.65168230232774	4.77141308784117	4.63280573249512	4.65873784403776	4.34141519951788	5.10415308455225	4.34500358387009	5.1426466019175	4.47513278923713	4.79688584955305	3.88147484816316	4.48751486888998	4.85028870120964	5.11840714415033
YKT6	7.92315091509813	7.7260522205219	7.15307069384301	7.60419391148605	7.50707435484519	6.7559325689389	7.6748397817858	7.97311717780239	7.77293928660482	6.19792009735737	7.03745945537095	7.95531122476369	6.49667350417983	7.2286597346985	7.04279220317019	7.18385873767628	7.88538814679518	7.13965793704358	7.14861663146164	6.91821898727215	7.77230970646897	7.71163804597365	7.05297031502086	7.01375294321572	7.13887148471173	7.09245011748392	7.60501137098671	7.51272298675903	7.4213127124837	7.4639036258331	7.59223629765411	7.71585483840224	7.32918403418713	8.02746751007924	7.42085274607172	7.40283197403694	7.63708805577004	7.68398580643972	7.2861045822805	7.46440011383883	7.99951140799909	7.17883412627662	7.46362459320306	8.35039314425283	7.7673907964562	7.63948335451549	8.03668415396246	7.43717473913719	7.57539785783175	7.56015590834279	8.09585634666169	7.28735304248457	7.9465444221756	7.66872464471111	7.49443531772601	7.34517805775089	7.89427824020951	7.73053875319888	7.65164649254225	7.58594597360101	7.55917945365187	7.06366228288199	7.39286911067535	7.5689688036204	8.13128366394186	7.82274962340533	7.84669708969011	7.3818083453716	7.21539904050066	7.91722236907663	7.0606261819722	8.49582190211114	7.45826188023705	7.51811640856062	7.21985593429638	7.65904641939253	7.98957021185576	7.33994715122761	7.90911993395853	7.31677732213439	7.59205124073068	7.62049550310937	7.5602045578262	8.34181417925651	7.34719379767653	7.62818582321127	7.29140532047662	7.84082150835745	7.7008802731598	7.50327904500131	7.66254454828266	7.69938424007265	7.20534619578759	7.36250819048723	7.4989446403287	8.45341188668907	7.45855089563133	8.56672986305111	7.7513839878908	7.48358751627718	7.15759642454854	7.36250819048723	7.80630257039942	7.95007081712098	7.55313609045955	7.20175033120437	7.9205258024394	6.96749963821304	7.2925276538348	7.47741396086068	7.64632985445935	7.52836550562955	7.4915728015791	7.7925953528121	7.36466564003232	7.4884026052386	7.64726555605801	7.46973242547279	7.78915762980571	7.06688426569645	7.04004326851982	7.84936285366607	7.14028521164584	7.70303593617604	7.45748970999964	7.82975887231716	7.59028234526494	7.64523268754117	8.36653049487099	7.48244589678844	7.65131710883542	7.66315339767415	7.71750987799294	7.67665134492848	7.43289482203167	7.48587567166676	8.12186931192058	7.7394112793054	8.47899588610025	7.98874077891443	7.27149630316962	6.87869934368662	7.67734335071327	6.95366982475906	7.40828259674204
YLPM1	8.37981030107145	8.31362767500499	8.70688986730872	8.60363223123848	8.15952489643663	8.40493794342381	7.75959283647941	8.08116904185532	7.85699508878194	8.06918070707641	8.36564016506051	7.91438787900698	7.99154027541538	8.4896012624504	9.03073086013832	7.84177257148024	8.5175017483459	8.75536422170615	7.70199789035457	8.44584094193642	8.15019104783273	8.29666120480116	8.71861208383289	7.80303520408847	8.59643057012178	8.21447669117547	7.1886954294436	6.99120165460716	7.34379562179237	6.93379425539475	8.36779329770907	8.52749600495481	7.85650451168327	8.17082613845477	8.33195531190117	9.00978071105695	8.41995404731997	7.17842252141998	6.55192373045638	7.46432197108724	8.38509480510094	7.05116377729077	7.04842611613167	8.05725216597984	8.12253656559697	8.35806818095711	8.46040128473402	7.1259871512101	8.11401119956755	8.03105176090704	8.26139193286569	8.10519777898103	8.69952735878187	8.37657870407344	7.29473213053918	7.42095777306457	6.66780652131707	8.21641458946939	8.80247278693946	8.88797226845458	7.52409340110805	7.36685122155249	7.59836844675561	7.7671029984609	8.1338126594249	8.4183359048835	8.40474679906388	6.98966525953956	7.99852735980855	8.20483475487958	6.9419374548722	7.90504408736168	7.90270440412731	8.60050103364013	7.82724779738816	7.29249147006085	8.53717271182346	7.72884144727217	8.54701731841824	8.64770397466873	8.18226894214639	7.60215807862585	7.89544556129728	7.2914205582485	6.78907082905058	8.50698923207987	8.51135399531455	7.57527217885373	8.24474612937369	7.43753971716728	7.29854991538892	7.82607712245576	7.67358647360437	7.94575930793256	8.26602430005076	6.37028260833381	8.03415967934645	7.80157935067686	8.30240737716226	7.19815814832192	7.22919712443182	8.42507737307415	7.95261683839066	8.10029261354208	8.60416538482165	8.34442471286146	7.65468413235338	7.23380133326932	7.12025294083094	7.77929743798939	8.48807554197524	7.91273674043203	8.37884973886537	8.66192195548303	7.97105168294797	6.29722900863414	7.03339241403204	6.62758922582563	7.84664206481768	7.81115366106509	8.27553574065179	8.82085176451544	8.14880375200418	7.33112552224192	7.77909540181289	8.63065091586882	8.01598379560342	8.29620233660998	7.74375657824305	7.15772631866424	7.60096021529711	8.14998224947987	8.65310697558734	8.76851779632181	7.91603056728708	8.39692554935421	8.09661373867626	8.25194182779084	7.17102968048437	8.6253984140251	7.50885914321231	7.71013821328418	8.4952372631594	7.83705089753999	8.44884513236128
YME1L1	11.739374179181	11.5997697774783	12.0090421635408	11.8444414898627	11.9114472903896	11.8994597208287	11.8114344145705	11.9606518989711	11.9420503559748	12.1252305043669	12.0581917985631	11.6857637201218	12.0075402878963	11.8976433614193	12.2091981117163	12.31958709629	12.0896332458982	11.9885961546015	11.8943648007289	12.3109835270196	11.986608248433	12.3345390458262	12.2256174090576	12.2494344217331	11.9481701909239	11.8774152560384	11.6254654309904	11.4705407800697	11.6874047344636	11.8717202409042	11.8549955557907	11.5074153761992	11.7308574656719	12.0353931938593	12.1302066199746	12.1186969776819	12.4307182071783	11.9012008817101	11.6449083257365	12.1548959482568	11.0657916958627	10.8134929295468	10.921910246176	11.0430712876161	10.7390688768775	11.0824051782313	11.0603112016189	10.9524617800077	11.0687020896709	11.064656894561	10.9156157650034	11.1766285635121	11.2390808488988	11.2050914675487	10.9547516251785	10.7143366094044	10.8153659131328	11.1381162262757	11.0896933100656	11.0714048593932	10.4748096159222	10.9612372898096	10.7117103822318	10.7137267357634	10.9674822252123	11.0736611744742	11.2526856585387	10.86349228619	10.9916516740742	10.9156575292175	11.0031773087612	10.9503774563301	11.2716818632144	11.2853800793896	10.9219100675755	11.1139782891529	11.1513624842754	10.8648482574298	11.2737599435362	11.1714525063319	11.2191619734944	10.9536913018306	10.93894394	11.0411750439669	10.6209438345906	11.2475112211491	11.007127551706	10.7388658328282	11.1831586662204	10.5975066368018	10.8105174844618	10.9410813055049	11.2910220963762	10.9990788623727	10.9353675139694	10.4346222432656	10.8767750258636	10.8908173444706	11.0332919189022	10.5065903604085	10.7273734759678	11.1133233282799	11.1519845589654	11.1901153980381	11.1924751014708	11.1786147011409	10.4951260787837	10.7662306863204	10.7381500791132	10.7654050925601	11.1185658930202	11.2982544100066	10.9498511658144	11.1744492812547	10.8341724091799	10.9306492234271	10.5257821102562	11.3111050516898	11.0411767961855	10.8315656083003	11.2064617520354	11.1044664701002	10.8782920955122	10.9695243561563	10.9026085303686	11.3086047619261	11.0684769247998	11.1200653062362	11.2451344601798	10.6555758541488	10.6329893860388	11.072121986183	11.1641104263709	11.2149448186384	11.0730694708892	11.1466397961379	11.129405131114	10.6998528976381	10.5844118691338	11.0553873954785	10.778518668513	10.8704319455837	11.0431086033608	10.681770434204	11.0601678210576
YOD1	7.64955682086297	7.56241478612445	7.0711860638577	7.54856675652052	7.93927892210291	6.96746832500357	7.52729297111312	7.0834237318071	7.52466130918001	6.68651381281054	6.82667564783088	7.2061479360532	7.21771518529682	8.17610212742102	7.35900267107821	8.1272884074143	7.86927911706674	6.94786177588008	7.97917096169059	7.19193352779634	7.73946861475015	7.70356835210872	7.80629226891678	8.05019355781985	8.12102169359049	7.79645183078123	7.6474493258115	7.83379265692929	7.62360739475447	7.57217576209402	7.31549164381571	7.15634141952101	7.51175583583845	7.3398257565037	7.97247889921058	7.16997989112583	7.79688631282046	7.83013971588263	7.81694930412419	7.34652066364263	6.45692766764664	6.33714010610972	5.63447686115094	6.69374321537587	6.1288379707422	6.24259274478239	5.74460296947964	6.24334211262082	6.41611031809269	6.33454656141823	5.76262859814455	6.30405293430488	6.62782768081599	6.01461399629463	6.30539619072763	6.63052697660117	5.98532720094008	6.93050793204321	6.32353778082248	5.99226635573917	5.63244920990468	6.72093681999661	6.17155006007752	6.23028475505941	5.94787765554704	5.97171713908359	6.40480285141228	5.96027223411972	6.24105019838256	6.53297334669371	6.03565948121672	5.30403616730897	6.60352086326632	5.93586321289858	6.24823714438792	6.8058252101993	7.38866951740058	5.63321089316943	5.77441477895624	6.17846925079954	6.23318695780821	6.56751612921844	6.32394722328876	6.11337605915514	6.42000208890799	6.79993292403481	5.589667432584	6.06603336630056	6.61690340618145	6.24628771147921	6.41884312385666	6.08081143693953	6.25489033459103	5.52570887671901	6.46291267976519	5.82497774622706	6.43238195447011	5.12073854310555	6.17088748215102	6.03661774622775	6.10251639844372	6.66229136369943	6.35122553135054	6.83038329549466	6.23272211606066	6.31220852451004	5.77106247768701	5.6433221730837	6.78270507812749	7.00285767738951	6.52471707624191	5.76243973254056	5.88413276293207	6.4350489956676	5.4387060734372	6.72606213462217	6.29482042170467	6.67982532330332	6.9390674889466	5.2511292093163	6.14457762350918	6.245189185069	6.25462870480438	6.4493268395706	6.63541555886165	6.42037444278246	5.80060358617261	7.12923267758316	6.3878028248748	6.27599713055272	6.213293874565	6.48856060908708	7.23319231532843	6.16678473777735	5.90748531753211	6.02402839726125	6.23885352913081	6.50201989023378	6.20432924807096	6.05573114369866	6.21867965676415	6.02959614638209	6.24796240283302	5.55625893739702	6.19346263834545
YPEL1	4.74105405976788	5.05754761669412	5.57946897941209	5.15258791980137	4.75453383722808	5.96070551512219	5.27843753067982	5.25830568587363	5.21827574438519	5.90183056055836	5.85989521589494	5.34029937152102	5.94115189796486	5.00270217223187	6.28295772989289	5.11176687583357	5.07508017877971	6.0271167104544	5.0349738481411	5.53170844753155	5.02734426360341	4.96876585803736	6.02012363021425	6.22011899885983	5.93012217699138	5.92351639576248	5.69893598783097	5.69893598783097	5.67273256361164	5.47024086324441	5.24576024632407	5.01054553196414	5.13417439126074	5.28758476921049	5.01795154224405	5.77723024230122	5.34709793141224	5.5486325368792	5.22393407751057	5.99019942112684	5.17780639998554	5.63316980919436	5.63396710398019	5.72712300181865	5.76543769538025	5.68085142711023	5.87696491847475	5.28057496544511	5.85467221251049	5.28742047321047	5.55480428495603	5.49898899607309	6.42711752706315	5.88115453588661	5.5903825987445	5.67602737453584	6.11478683354483	5.5127903662337	5.43393890824573	6.2570323929062	6.49932379694446	5.43914368433991	5.66086319082658	6.02160357547818	5.35449287694943	5.1564376887507	5.77141296582412	6.03913204036347	5.98090454558132	4.92051817438639	5.38191430047988	5.67129378606865	5.90771261255796	5.88825533470612	5.55774207660632	6.21377573809141	5.51353642413556	5.95516405818363	5.27386295573547	5.8349046273495	6.39899873609108	5.62117510048219	6.14745999591935	5.73679029118856	6.46531807437584	5.83638744039972	6.33644405356713	5.56336013765037	5.70325020349772	5.48700555392881	5.66614407528243	6.29654140354579	6.09494053117562	5.89669359251032	7.20286461950028	5.6854828820179	5.65121478617548	5.8497355532981	6.53565885020924	6.60647528739178	5.81056688462883	5.80901567548958	5.76610703474546	5.49979329175925	6.68806358010516	5.49894605868281	6.62270085645533	5.81483949550968	5.16208318643209	4.97204617377386	5.7884325510291	6.39116000970435	5.85652917111878	6.20987113126829	6.75190321537666	5.19553681291013	5.62247608913021	5.61985621820564	5.29120270050074	6.1224444234738	5.69561062039108	5.70739364444224	5.9146028852282	5.05548495147722	5.5822593248499	5.81382173459958	5.05291174864587	5.4550224294131	5.69893598783097	6.13355158108097	5.32160298201802	5.40306346852829	5.47992553851046	6.63001684581488	6.01322504764942	5.47723783449448	5.59092562490115	4.78590708253466	6.04976231900753	6.84044652621435	6.12535160307161	5.24671228278111	5.8874305600679	6.02836385413215	6.29045811029791
YPEL2	9.70333969647425	9.37850101343981	8.67864250206293	8.94223142483628	9.70087077494985	8.74840095930108	8.25117090069905	8.31581178031745	8.46040668846101	8.5135405412301	8.44437778047356	8.35391920473189	8.72027214514433	9.60692392978431	8.97545976988539	8.39782530639701	8.3995091280068	8.90740804057724	9.45404472658248	9.08623362313628	8.26118316834004	8.55298326509016	8.66162892723492	9.13356726950028	8.94328342935438	8.82032891402324	9.00265944776706	9.12542663921028	9.04578957712159	9.04320149211252	9.02151153307681	9.77406911221577	9.38425072449209	8.43237481537601	9.30912783520446	8.62072760403442	8.49174351121309	8.83181072733939	9.07349252037499	8.93711253313557	6.97787241039797	7.51234479270538	7.2398088970272	7.56277561793578	7.57075597807261	6.94106023568956	6.83259390354089	7.9557961753922	8.06161176547788	7.55913078862523	6.90349368699448	7.46764567017381	7.82138107141245	7.16793130676031	7.88777869643736	8.01718963537304	6.56158156899144	8.05233479749176	8.12145095027035	7.12568025594202	6.42896954936212	7.98361941241	7.30310651819928	7.18902867831625	6.49133156316995	7.83617299376972	7.37277538356517	7.84271130551607	7.95502319425372	6.89007322420704	6.82993354937935	6.44133974269633	8.01722592765566	6.83166482935982	7.61853271458147	7.20464056395896	6.8007293526849	7.66933225165159	7.5157797021993	7.5294558728427	7.04137846749803	7.5515983173503	7.8425289979571	7.27691497583726	7.49247849893316	6.02112488963283	7.36422604900701	6.95466888230777	7.51147813542663	7.24590479223817	7.63613549443286	6.35083427798854	8.15381639672402	6.75212722758649	8.20572968062369	6.63303818615185	7.08716449451695	6.40912372721916	7.41594959787172	6.82077691024761	7.4913177460785	8.07435633217968	7.43555910737962	6.94635314542366	6.65775198252177	7.36846446772917	7.31771313171959	7.51940940898806	6.89065843878119	6.72955965966274	7.62753890838906	7.11278560207934	7.46864170421578	8.00972250713377	6.99514227673861	6.98100325996526	7.30971610217251	7.81814799073788	7.63900235840562	7.49033246008794	8.10120865755245	7.36090974858268	7.49109654437196	8.13025941764941	7.52832970610844	7.17245555053953	7.40010288470275	8.59157485302913	7.49267629210452	8.04450873230513	6.81169021805368	7.93406145823683	6.89821992381406	8.03062210935811	7.4017657448172	7.59798738729961	7.76403810031173	6.11969697097411	6.44983862942997	7.46722981842203	8.00964659136551	7.5723453105325	7.06339285102647	7.7696935080898	7.09821423812716
YPEL3	6.33888729911152	6.25816863925463	6.14780305878207	6.56592442961678	6.79055667911883	6.62231929596888	6.77956669110011	6.68740466715868	6.59384556856158	6.24381964459777	6.49179157862931	6.88612987219048	6.81567022485734	6.16525225564387	6.21875035351806	6.43531052226698	6.52050562134896	6.57991923317243	6.07060315714087	6.22545311561621	6.52632100544335	6.23738470593127	6.13287516330801	5.9807356659314	6.29327628527658	6.25570542063397	6.32436398771915	6.25714191793516	6.47261993864467	6.20448171273635	6.67324406783443	6.67275073206338	6.65817538057521	6.44508829119588	5.9385220789027	5.97345176260854	6.10797182543809	6.08287785101154	6.15994194262913	5.79340060140441	6.74551889995109	6.72010134136755	7.88961458868004	7.21738597311653	7.91265201035342	7.10382575099984	7.88540535602873	7.71751402605998	7.94718761769396	8.41693933121958	7.99683143663086	7.49131116769479	8.00994698900628	8.01685202323266	7.49782798511564	8.77500955833493	6.91441884860809	7.24539484568259	7.27363930843671	8.20906760822215	8.18046127818915	7.15936877503209	8.37453025981693	7.77666498986025	6.73521513154473	7.45612178181159	7.42397763372111	8.58963752155125	7.99208115578922	7.34955019640621	8.0734992429268	8.0606288397703	8.57653637740871	7.30589711099789	7.8775804594063	7.89387564675123	6.88609716568543	8.19947614959381	7.32908433726575	8.2014428074819	7.45136165828556	7.52703232041805	8.3983470217762	6.93438680543524	7.45165848850515	7.98730905423624	7.96951224009564	6.87671372036824	8.45634206277524	7.61108767963068	8.24005286384977	7.31872970407245	8.3508627770857	7.04256932783786	8.09175419608859	7.77931141553699	8.00053394610653	7.52092030439012	8.36567729558241	7.86199142853213	8.38386839336524	7.83800049471067	7.66923295596844	7.25697022834763	7.54419525106747	7.60374044045155	7.6359848033113	7.72145885239773	7.17081164825937	7.02435402954464	7.33621641026085	7.89166472998549	7.88419801033224	7.7174214479717	8.58970487618982	7.68414718888385	8.23839779939743	8.72591853845051	7.83294023516334	8.56790765862079	8.558206952872	7.58358642559309	8.03975323066163	7.8696389642575	7.80786941031037	7.46589483268211	7.51311270417594	7.94466278997507	7.74385262298973	8.08447172892549	6.69691438382993	8.04773944939392	7.26302887395714	7.73396108008956	8.07527981442648	8.07114444923074	6.67111597588404	6.72395872294575	7.33428365725079	7.16973624538304	8.19801086849845	8.02194509971862	7.39181458765523	8.52137843355495	8.64453734931935
YPEL4	3.93338809228816	3.99050627432037	3.50133818606742	3.64258322702996	3.71686559200282	3.48353823480983	3.52910869631401	3.59806436720497	3.67432292171284	3.53709410676345	3.46577911428396	3.59839409176468	3.69283146575907	3.57119302900158	3.5319214420143	3.61547419115682	3.74059319825343	3.85258505163768	3.55780698993595	3.5009930233374	3.70298356818236	3.56419932171359	3.76172863353089	3.6023944611358	3.87736546346952	3.57126429808959	3.88863030368962	3.71681582999489	3.73871237299995	4.15202925687896	3.66327125721216	3.69218245440333	3.94177049487752	3.604743770999	3.48332680553167	3.62358622335461	3.67442497104361	3.21867244563632	3.66442755193542	3.5319214420143	3.41172682164673	3.4479867952551	3.56179797750267	3.37419927057066	3.81116316890759	3.56370659288448	3.63038285733516	3.81531190742984	3.91693931469193	4.26304767255234	3.70575616979477	3.85811392150301	3.71179045909696	3.59847528414114	3.61194957936009	4.66224205660328	3.42447417687419	4.16921285244769	3.44661862114922	3.87580988676218	3.42489591716234	3.57791541704052	4.05626428185202	2.98085091894221	3.69263983230046	4.05546885933062	3.55231708279198	3.57744066752549	4.35737309455307	3.61965348571784	4.04381854079157	3.69778195138001	3.95608645286321	3.47616358855127	3.71964306599536	3.5811681899956	3.44970994935839	3.58513204708932	3.35376717944942	3.7975187979384	3.41511409987068	3.54444436189689	4.29649063637781	3.522221915759	4.04143886257762	3.54724910478502	3.73672972225364	3.80796660116537	3.90338843092658	3.67638610715347	3.62183230867045	3.86762780661627	3.45587157397426	3.39029498302651	3.85754740874928	3.83605115112669	4.0816764305857	3.87335982904684	3.58497923441482	3.89254543288209	3.87811859545025	4.17706518229866	4.25863244253743	3.5714085194555	3.70766795716229	3.50098838607182	3.74255951679609	3.84484713444665	4.00074506375181	3.82706609945492	3.95596707240415	3.75203465175536	3.68988161253668	3.75064181352937	3.69037271481494	3.69621624480935	3.9522829041983	3.94198929779989	3.81284696167679	3.58931939898954	3.3551849149066	3.90541278791887	3.72237519439296	4.14907302479987	3.77367338719409	3.71872055175941	3.59455752446637	3.82467150899887	3.68988161253668	3.57049138471232	4.03630084737166	4.01333557155455	3.476166632385	3.53473086407897	3.99346398890261	3.6176013266184	3.40865528859398	3.48191444568271	3.2858972963856	3.73456272080259	3.8450852726204	3.47898445191591	3.78887377096775	3.56174739762075	3.64885064963194
YPEL5	11.5016015201935	11.3935283819482	10.7900396288644	11.0775968375093	11.7884939532569	11.1786187905748	11.7240518149448	11.8651652888134	11.6540760697537	11.0323767002146	11.2422432320321	11.6292210667937	11.0003408051782	11.2651005800447	11.1354138869159	11.3544501612937	11.2299514498691	11.0746161394023	11.3528011167509	11.0817086878678	11.1636088864086	11.40411134125	11.0568615533501	11.2526536295693	11.0814701420417	11.0976033891739	11.8000488360734	11.5469812541813	11.8612749645852	11.747594928768	11.3393789949507	11.5939664669638	11.8787594365373	11.8416655120473	11.2551664987334	10.96754687011	11.2825185592524	11.1967890729209	11.9948649023356	11.4602538878601	9.46232457665155	9.64483198107844	11.1725964670054	10.0580119800523	10.0627256585208	9.53848099784047	9.68337414105554	11.2744416840271	10.3847794677178	10.8029292552456	10.1884225931998	10.5151106012071	10.2849803976782	9.78276361059944	10.7845971482039	11.2143183528179	10.0845811737186	9.995165922369	9.98346467603362	10.1911853164523	10.6257414801834	11.1550504176875	11.0031525177461	10.812499113004	9.12073512256712	9.47896447933383	9.71146488461805	10.7376426211064	11.1825665594616	9.76110807511048	11.123304473279	9.67499484231219	10.4930772123183	9.63330764195577	10.4780395398103	10.7885572520704	9.08673685943734	10.4971613786372	9.50742945631755	10.2277685542299	9.90197942072735	11.2128831771412	10.9373714101712	10.0928688632201	10.7887313622109	10.450061590768	10.1302305118707	10.2425730769458	10.0991511319313	10.8929160314807	10.7249064291725	10.0057880556008	10.5175740679453	9.96755891825492	10.8528748588849	10.9274281344888	10.9201084494212	10.6887406733118	10.4866188371828	10.5183306370642	10.8841420610507	10.2411521340392	10.2436829757288	10.1191342986014	9.92725482015581	10.1220251483882	10.9019843439521	10.8800867848925	10.1910522372822	9.4937766518152	10.4408356434652	10.596450520441	10.0367545212639	10.1446227778691	10.5165134561385	10.7451406287196	11.0138833919659	10.8462263275043	10.3447679071317	10.6924546049997	10.6631571977182	10.2660426479219	10.5983497809169	11.1714903778236	10.9307921308152	9.7967298721611	10.0519620756387	10.2994473943311	10.5744570215308	10.7271914362119	10.3649509528545	10.3065199784644	9.62183031588967	10.1297780943899	10.3168496654833	10.5169214232026	10.225200622005	8.82302423010254	10.2555170685115	9.98594340094658	10.7898484269296	9.61536476994479	9.89359749485865	10.5262045424373	10.5919049512792
YRDC	9.71382824366902	9.53695478768762	9.93405446824985	9.50823077283585	9.45949298638816	9.78428351913595	9.55834246498394	9.49295200632374	9.35282921460033	9.78204064894577	10.0625129843193	9.35006427013761	9.47672618597884	9.50825475245181	10.1955626951592	9.56335316606156	9.66479129263067	9.86126830199989	9.51634649707726	9.79629343275332	9.50281713061904	9.73869280648947	9.56933965795811	9.53770427910029	9.71110203756508	9.22997517590258	9.7419938294695	9.69307134957717	9.70384985809111	9.8063417306849	9.74728746799011	9.67892634960153	9.4297764451275	9.45439786586289	9.39397085868687	10.111695220099	9.62398048839808	9.73880702817096	9.59743884092356	10.0405278545499	8.97829026261948	8.6097853274833	8.50533541388899	9.10397374755587	7.82846354329926	8.59767346900122	8.71581906435452	8.47671491354732	8.1979334222815	8.41384588967145	8.4208811538663	9.30958739283622	8.75823484345524	8.39603171152687	8.35884866071217	8.85093188659364	9.69486890364076	8.12187583515849	8.43021652744829	8.13974336697375	9.08250116871613	8.7466180955562	8.92779949510521	9.25829088208131	9.17626943043817	8.69255668452645	8.65858507693425	9.0089659291105	7.62158006482416	8.6701958591219	9.35002853918214	8.79599925586806	8.10896470872018	8.26848654763955	8.4396328022993	8.48579793036199	9.29035144434283	8.89643297412566	9.16966398668154	8.46717860134382	9.03652750881673	9.10007641275059	8.51290572724884	8.49571600863877	9.42217988501702	8.72713087168154	8.24651269004724	9.10267601915189	8.93278631486835	9.48345883358415	9.61855637600792	8.77236749253057	8.80101983779601	8.83212720904266	9.01736352056948	9.43735861448586	9.14558010983848	9.29645408521355	8.93690984338452	8.61811128112851	9.2613451267737	8.03191357911183	8.25626477742627	9.00465385053501	8.78123007641758	8.73904164697596	9.091535394327	8.60696959292465	8.7498735136414	8.89923960847553	8.40739779100845	8.84052657411608	8.49393194620163	7.74051555397027	7.94934641737946	8.76956421965832	9.16321223243082	9.44614852552734	7.78752155682139	8.45561963025185	8.50227626237625	8.72372709072701	8.19750601940298	8.45731998425062	8.84954359393176	8.61267574630948	9.25340666687638	8.07376350136176	8.37049646643432	8.65038385079679	9.3757873218082	8.52323887839129	8.94681598612507	8.54721463051195	8.18185904901938	8.14010605872077	8.43096940984721	8.93278631486835	9.59502230812345	8.71800303251292	8.7749708825812	7.45899673335963	8.38245303032879	8.63915521841167	8.5203766346295
YTHDC1	10.2055090730319	10.2893449849634	10.2051832347138	10.3810270136489	10.1996497982957	10.2171050830746	10.4895976652944	10.6539959949806	10.4916525873622	10.0911628218919	10.4609706809146	10.2899849474425	10.0784708742209	9.99975076342585	10.5252814757733	10.5798507730626	10.542131819514	10.2242467874774	9.96544818775402	10.1322433959352	10.5485526854329	10.576511491555	10.183391612257	10.0888842265195	10.4183966780996	10.2191554367624	10.1692644550613	10.0982592601504	10.2722250645559	10.1173110975259	10.1853994844186	10.260663698111	10.1642095524274	10.6553006191837	9.9817223799909	10.4102777184957	10.8082676307414	10.0101351620113	10.2864346302448	10.489456419429	9.97465757800818	9.23931097686993	9.84909030917074	9.97325206171184	10.337005978177	10.2259031302439	9.94626776374244	9.83736277088052	10.3857070029407	9.94599790884708	10.0248073535995	9.78683165701439	10.2017394801091	10.1051432091877	9.72821959062432	10.018184027172	9.33707093477966	10.2360519220196	10.1301691875233	10.0821202765309	9.45637982870119	9.87578329124112	9.70792234867197	9.76437966202344	9.92300914283265	10.2286946262422	10.0495315146529	9.55990570151013	10.2548758237724	9.89725142875406	9.33200518982033	9.66498271316232	10.1612389056831	10.1686966835146	9.7792629454255	9.8651469759252	10.3150592688487	9.49793580656658	9.82573015317048	10.1075024930973	10.1628511468648	9.67245305362258	10.2153876984433	10.0206628955721	9.51177208217642	10.1722050787737	10.1110741805115	9.51787510730303	10.0393464480587	9.51039903843428	9.60349354609909	9.91545164684375	9.64480502928437	9.48851634700395	10.2151277286568	9.06779724290334	9.85854544347859	10.2166433765071	10.0678110761793	9.34609331835409	9.06194843756062	10.108911481415	10.2013692955348	10.0008280050763	9.82666675438499	9.70072099855025	9.58111868034456	9.70377856971776	10.0528960729923	9.81892731726783	10.0503463730481	10.093959770942	9.88020725930092	10.2352219584822	10.0100561371226	9.56387795157452	9.44322157119791	9.87572794085557	9.8861454291059	9.58358758022655	9.81740045383856	10.2837992075157	10.3345159096641	9.27492198525129	9.95574141223343	10.2078547271184	9.97280718752986	10.3043601736964	9.92112599357915	10.0863631014019	9.84978302908171	10.2239211149875	10.2743462339843	10.0715773771772	10.0327779369124	10.0067742517612	10.1555108435242	9.88788044490916	9.7752038692964	10.0704640936289	9.90446710524034	9.04179147274589	10.0795011550665	9.88670527032655	9.9742088121053
YTHDC2	8.33433818117798	8.40699742269865	8.55870564283613	8.2596634539188	8.44678785520961	8.36448162036599	8.43962082172008	8.53087213717506	8.73253375830096	8.42429988750544	8.07346919854082	8.47584372099061	8.04250545441683	8.46271127821587	8.35294463348043	8.8562165309364	8.76498481455924	8.54611215523519	8.43260538545659	8.1523485475407	8.65932161839382	8.61938219988983	8.33128622599481	8.42391037341827	8.26759107672962	8.6059387796152	7.95992948306171	8.17877122909042	8.17381668457048	8.22743200883207	8.1185480583064	8.04926145104669	8.05436241871755	8.8493740049754	8.13837373059971	8.07812042269067	8.70689027903076	8.24555497090245	8.32972365012844	8.53797235750633	7.8471993484772	6.75550314262456	5.92222631958638	6.13494560951387	6.3947808690552	7.48110495724246	7.63878848486572	6.65855117381585	7.44569943932266	7.43411856049669	7.27106202052968	7.45054703422944	7.79760648601643	6.84163308523091	6.7844974536491	6.57086945519358	6.39956359869136	7.29692791125901	8.10409500708085	5.79908249071525	6.09536218370069	7.09388739848437	7.01296680851191	7.04845214717514	6.93080266280455	7.34680190154121	7.54341480107031	7.0578962829617	6.66432947357575	7.47680997876151	6.28605590637616	7.03496591257703	7.37951882219332	7.58143597392967	7.1920230606944	6.89596338387117	7.03709826844962	6.78230650502641	7.43865485007283	7.43987375028109	6.8515321339119	6.80727744240462	7.28241997352204	6.66325116769163	5.33887933913225	7.40087397353592	7.32936197252201	6.9716154837617	7.68911589122569	7.10850090863304	7.23498793967096	7.44979226620232	7.27299961753977	7.15480622564885	7.22832415463883	5.06185269828535	7.04728663112657	5.39630914968105	7.36441229435484	6.08916344034671	5.6664472633379	7.53965217006262	6.19450999900614	6.72569824376669	6.98042445589197	6.53753167382595	6.59096457378874	6.90161470474997	6.96941549312859	7.63882542354178	6.84200266215604	7.06984895030435	7.4672382765377	6.64102385146921	5.73969381480091	6.29811752980637	6.87920014303486	7.59937367027431	6.77837458591812	6.40077361941532	7.12850198672543	7.72573807174832	7.22727152154468	7.08257824255331	6.99968640472054	7.68358180374849	7.50692453455245	7.22209952170044	6.97970405996424	6.81829148726218	6.98384872496394	7.30785093030517	7.77019748853517	7.54177430862595	6.53708087091081	7.48403611607535	6.95408590837109	7.29354937429709	5.94043425778814	7.2496136699143	6.95423084163185	6.42578830026838	7.46912272602856	6.41404921045914	5.96887348237223
YTHDF1	10.5779091999946	10.3094953928754	11.2269934915613	10.799130571072	10.8899061251158	11.3887312906789	12.5885600951478	12.2255374913526	12.0285463505342	11.8025893171557	11.3828481712352	12.1288177387385	11.5748270145591	10.6199913531066	11.7192799240481	12.2049564655199	12.2243577816374	11.4198632841103	10.5791186296664	11.2690921063128	12.0153892421678	12.3256312351155	10.8025314787323	10.9245406445117	10.6761778106559	10.8874984314199	10.1961696708136	10.12437817301	10.4172607283351	10.1029455417798	11.0736969108858	10.4613720706964	10.5413101230732	12.2449594954715	10.5493392588721	11.4181401606598	12.6147568055219	10.5839344799605	10.2105099621101	11.1595226530128	9.70025261102355	9.11500447204876	10.0206814726704	10.7771381168268	9.75357199341444	9.93256454979979	10.6339793067949	9.06030768522194	9.38880332665769	9.61131340554551	10.5186791452986	10.5014264454546	10.1354613976798	9.83932564946136	8.97880845266783	9.35486844788633	10.72230400576	9.4073980335147	10.3291134727097	10.0432229419242	9.54655803103977	9.45615351938443	9.60623311796356	10.4241396157912	11.1193740316665	9.99232482481201	10.2808074523691	10.411519530803	9.3349689926213	9.72080006460958	9.78078693663305	10.5337847928731	9.34782063506537	10.0053265835141	10.0494416432734	10.7083488643386	10.0967079612146	9.78533800557292	10.0917613593597	9.83466519732627	10.0525739546703	10.2452899390083	9.56920875460367	11.4145909731186	9.8133526418184	10.257537565209	10.170471959985	9.95156369222964	9.59408632746547	9.50257970077725	9.80328802733653	10.2376505482911	9.37047482137282	9.51741622779159	10.0778407494148	9.98935023258692	9.62972389344853	10.2888711576358	9.94204735655352	9.43294353892634	9.32648069399937	9.63573475552235	10.8445776234198	9.92239413663738	10.6135816223228	9.49049112745926	9.75160546176626	9.20413690605201	9.3358461259955	9.85179552180113	10.3188722807253	9.62160046708041	9.94410355348317	10.0001348458227	9.51482327556689	10.1044020228405	9.14722583851611	10.0020566338931	9.31422937951618	9.48458312481539	9.92878706769691	10.6667752613833	9.62706713334922	9.28146356962524	10.0965680979873	9.99829197447119	10.8733170097809	9.44339357951461	10.4332531488786	10.0022854991254	10.2978422486496	9.38292170782589	10.1942311897052	9.92642534875429	9.88911748917693	9.52125025183002	10.1291756626268	10.2801253128906	10.9674421938588	9.85863068734433	9.55557580419827	8.9042026323331	10.0397383306278	9.56515220786187	10.0326908439906
YTHDF2	10.3668643263218	10.2201182707208	10.8223559659119	10.7563556590963	10.3263029087456	10.6702411010015	9.96476744758977	10.0412686115473	10.2387614105226	10.6434041363045	10.7249008261269	10.0080200665373	10.4738577950786	10.2687552092408	10.370026678777	10.0748221088717	9.93057808333736	10.7893798116205	10.285265222974	10.7137051622965	10.1429705362688	10.0403121601669	10.4302630890874	10.6537118535121	10.6037958998497	10.4604850605885	10.4392563741294	10.5316217364002	10.3505138083854	10.5746987243425	10.7606722688207	10.3455809429939	10.0648166253793	10.2408510639711	10.1920010439226	10.6616272839488	9.94739829460059	10.9009394799987	10.4354155217119	10.885566687137	10.0575821278734	10.3482994068622	9.66892883881416	10.0649565565291	9.79238997239399	10.1391245542929	10.2351661769912	10.2284802030514	9.68861915683384	10.2505653120442	10.6619742023745	9.81123013976681	10.4907366046117	10.0878353500031	9.9524714169089	10.1848008233134	10.0164616363173	9.96722940576939	10.1473927184285	10.3252560246259	10.2078750681003	9.69993847767863	9.80644303067399	9.5020130643134	10.4054160300594	10.4182040825007	10.0783373472223	10.3153638594191	9.84531633475965	10.1625051115335	9.5943418746654	10.3583280701654	9.89249764201785	10.5745050458307	9.47308188788649	9.75019482624083	10.3255948150482	10.1641396451092	10.338496449896	10.1250629808467	10.4488270375211	10.0224443960539	9.87612815410847	9.80616783061517	9.80996188441567	10.4623634690842	10.1602045872166	10.2603769403587	10.466463910439	9.84964273457851	10.2713709798335	10.6400082972006	10.0172236180543	10.1272944038512	9.58134787575299	9.68893414095241	9.79319218654401	9.85743253168129	10.0579531685505	10.2063985236898	10.34074751362	9.97861702384746	9.93768944664108	10.4567892259343	10.4489170687138	10.0343312820712	9.7301555674597	9.59558309513164	9.53659317604461	9.93937976841538	10.3217396180817	10.3450755528155	9.86956841479296	10.2652727165385	10.3245534735486	10.0602143623653	10.0785248285278	9.95656300473024	9.80180735535938	10.1698608739655	10.4601043590668	9.90192591845572	10.1608285819933	9.87659438856154	9.88001091597106	10.1831502613393	9.84210761657612	9.85121676975732	10.0060196762871	9.46444691323596	10.2385168838731	9.90904541633539	10.1388262561878	10.290361502276	10.3572168985914	10.1277575020051	10.0439848697958	10.2272995019166	9.919047061417	10.3039022017963	9.723396944217	9.10712951744507	10.266732564634	10.1369820518374	10.286134264902
YTHDF3	11.7210981799572	11.4548977973278	11.6788945664763	11.2933111353462	11.6659023261725	11.2359360793044	10.8905565233597	11.1347052691409	11.3060003899158	11.3069310318297	11.3413483042259	11.2645980870192	11.0473113228483	11.4524579785511	11.6165749485471	11.5364138236326	11.3187050050041	11.2275930307096	11.5128686378853	11.3896940510879	11.2591081030084	11.3725256311487	11.5058710478705	12.0687707746471	11.4854274542888	11.4330454972288	11.8621148819384	12.0401492729937	12.1843953765613	12.1819902942306	11.0178938544231	11.3011439088532	11.5876342071745	11.5554484574481	11.6493498040869	11.367206374954	11.565593335755	11.8506834508012	11.9669215225132	11.6893438205043	10.3093163294825	10.9199179738555	10.3145257570882	11.0920205977978	10.2037290945043	10.4831062466453	10.8053748211184	10.9133817861299	10.572418281274	10.512979368058	10.3303306381925	10.6775544072153	10.4652636427802	10.3861860136298	10.7999081799326	10.3111254123027	10.102561571169	10.5125333206762	10.7826373067853	9.87834500035102	9.44502547489991	11.1542010602086	10.2644265316556	10.9773965108347	10.3707539428104	10.1843479901661	10.2393872532041	10.2187191142935	10.6153145413979	10.2908198122416	9.95020570735027	9.67627727688677	10.6973566160914	10.2432161768271	10.2206557296226	9.52194415992238	10.1771150271256	10.1686583754854	10.604023951098	10.483466920606	10.0080630689871	10.9126414609144	10.3209663658761	9.94169827173653	10.3422150642964	10.5100310456741	10.4453418334016	10.3647050150396	10.3681698437284	10.2638788125321	10.1506651962749	9.8551858338703	10.6373744409504	10.5299778585622	10.3906060586293	9.79432466160409	10.2448379973318	10.0906355160852	10.5272751928085	10.2339794909127	10.1882687826058	10.3436107618713	10.4648199616762	10.1803577533242	10.4178087151228	10.72998626887	10.1453143127546	10.075031990155	10.4138563481356	9.95911019410688	10.7602109892516	10.2234984321859	10.5549151884747	10.2344260555959	10.0345589218331	9.99620491904909	10.1535249186124	10.6356694300102	10.1204582426674	10.1971742684882	10.5556549629307	10.5073962322804	10.3551769457475	10.753469761482	10.7145216834114	10.5267001472121	10.1630030592124	10.6056826057823	10.4910353625282	10.2604091877897	10.2427762588047	10.7740859735416	10.0733894017402	10.5319563881193	10.4773545727865	10.3882850417109	10.8742174818529	9.91705335880349	9.66742618922474	10.3424627055647	10.2629697195674	9.69493826575685	10.4035806961516	10.3800670754119	10.052924335075
YTHDF3-AS1	5.21489468707742	5.35166044952639	5.34838682757505	5.64824566037292	5.32407786220008	5.36157961983421	5.46708217537906	5.28815992252483	5.37549307544396	5.39168968477861	5.30160270515851	5.28366883029872	5.56931643400148	5.73454690730089	5.57458660184136	5.19445562872458	5.53634594454306	5.14845989550936	5.29369708993949	5.23148105182281	5.02169652647159	5.07040764719182	5.40203686934772	5.2785372565674	5.71718900949808	5.49508574865086	5.62406517215515	5.44976628397462	5.53236254825838	5.53987319054959	5.18931608333678	4.86586005535383	5.48436517070223	5.7481593598174	5.61064639720142	5.70371975489389	5.5908976862132	5.63667678523382	5.71572725905227	5.48407825264976	4.57917208457875	4.50586583225131	5.79590850346168	5.16895841920282	5.32902114424499	5.11845543672849	5.06446061969616	5.25144038743146	5.07311107294516	5.38724280772823	5.32608128946439	4.97525881505606	5.29695746376988	5.38521989059106	4.60926793226578	5.78218054460167	5.2732964868064	5.38309983864152	5.30300612849136	4.98610537917812	5.59052052809734	4.91567841301297	4.98073277007198	5.58735686541255	5.02307677537384	5.28478167782362	5.12795529421048	5.30805442028958	5.14211319059482	5.10803175469269	5.29990202734729	5.10631037452124	5.47232519458458	5.00870529578728	4.99878414730031	5.30256179945164	5.33371928654014	5.46788036807471	4.04587476743314	5.20134786160921	5.48893493173478	4.99957914560164	5.2146384698053	5.18934250041077	5.27907092872234	5.05718040145019	5.28966030522164	5.49319098325317	5.05396578204645	5.88335199627289	5.43351601680868	5.36066404195407	5.1024631705062	4.93557190695145	5.63122081752538	5.89216385136801	5.53128793271185	5.52357710568134	5.5178753178427	5.69389161199325	5.2198866224942	5.20289541195933	4.9420953181773	5.22168372944147	5.3969988501397	4.78662366420167	6.09133332359545	5.73036358942126	4.97102447061505	5.19510774827627	5.17712490648007	5.5260111098194	5.23967902856308	5.35009242435605	5.18831204775913	5.19794551076433	5.47773139106363	5.07799341053224	5.36800237149752	5.57045156112368	5.49466301768461	5.26858821804241	5.51183814516251	5.60506709570939	5.00811139746914	5.1362950371828	5.08513450286481	5.20729820721259	5.05335148953021	5.59056340952001	5.40125046975176	5.15699308802918	5.22077628058969	5.25766048191556	5.29990202734729	5.05930142234707	5.1755935915504	5.1639356537475	5.67006342038309	5.51791091718397	5.83143037196114	4.50409948787881	5.25117932780943	4.96404908622208	5.14879254301307
YWHAB	13.6282433188584	13.3891461607021	13.4027417223274	13.4891255301794	13.7829163927012	13.4300176145112	14.0068560578334	13.9380366483539	13.8380283901591	13.581028036624	13.6176965258678	14.044503001098	13.4864773114867	13.3845376096949	13.4895016754374	13.9712180247993	13.9887030508191	13.5762985527557	13.45743270663	13.4091164034183	13.9690068208429	13.9920011511816	13.2467685601409	13.2689039511499	13.2754937067983	13.3473744362945	13.0002263620478	12.8014426163029	13.1808459243896	13.2177701417343	13.4249366747003	13.5673502814529	13.4497847416073	13.9325950704419	13.2642724357492	13.2359454955975	13.966947991016	13.0613062002975	12.9233764607634	13.515788483368	12.6964844335416	12.1598264499116	12.7017020270686	13.1040889673433	12.389930222892	12.5858385591655	12.4539933943593	12.3984116691021	12.5694299082504	12.5418647256903	12.7851392159826	12.3437635367491	12.5585262943069	11.7922765045701	12.4944742640117	12.1384610764452	12.8782742246677	12.7834860226915	12.6472429954696	12.2004652124332	11.8825782965728	12.4187814515284	12.4236619168975	12.7669740224405	13.1358078939338	12.3439455710428	12.6102861390646	12.3930621621629	12.2418448986799	12.6583654366078	12.4528586392417	12.5850961767735	12.5984760375761	12.384597176185	12.4952020490055	12.9204335969103	12.4326994609212	12.3129665227968	12.4838362348355	12.582741046501	12.3688563217118	12.8166404533661	12.4777512874249	13.0968374698995	12.197700492238	12.3425611630713	12.5978162113644	12.3234988227443	12.662935505614	12.3244594220993	12.5270580704322	12.2165802528342	12.3769250192519	12.0822075306051	12.5495040337171	12.2283119321703	12.5426139928336	12.8586895648054	12.3010991686455	12.2221441515502	11.9329556172602	12.6763465853575	13.0672748824232	12.5908236544501	12.6468524896379	12.466778215793	12.2090440350828	12.2976189683446	12.2963223301559	12.0150361125036	12.4522690190908	12.2212365505185	12.5401469033335	12.4097877576814	12.2519472022006	12.6133711311299	12.4607005703338	12.4729576833418	12.2994086957169	12.273586780119	12.3863517052783	12.8503880212894	12.511720052977	12.405489685186	12.6821993084288	12.5981893034639	12.867042254385	12.4177985216468	13.0562246259622	12.4640537281773	12.4828382275935	12.6738008563173	12.5802478329787	12.5039384832901	12.5584191658636	12.6612924840333	12.7872293967523	12.611768516234	12.8372382096169	12.2056149955502	12.4375342355342	11.9847727823905	12.485671705482	12.2199564627815	12.3837045281573
YWHAE	9.705629872211	9.6904503199792	9.33319373219139	9.89624352578091	9.83804948313896	9.92058333634666	10.2430944877795	10.486497434094	10.184374397742	10.2588466607025	10.5426534362385	10.3061984024897	9.78281615848405	9.71865793189656	10.1352795612168	9.62166063125995	9.33246201144032	9.94909373062511	9.81571288678127	10.2693351153781	10.269759807191	10.5276635384676	9.40819205793361	9.85312373432228	9.78161331197773	9.58615999905456	9.55827701300482	9.07779047441177	10.182857759582	9.97985139014969	9.74900472638496	9.60195360387696	9.63720291834406	10.1296511136021	9.5658095024066	9.82852820117413	10.1099567474656	10.3234985394466	9.87051620708434	10.1988375137666	11.2506483764711	11.3706653418656	11.9593060511463	11.2773442583377	10.9284434147519	11.0412173501285	11.3121266148364	11.4970002517258	10.8893859582929	11.0496185905038	11.0837550732567	11.6589254212376	11.530949778092	11.4409105204352	11.0448892654525	10.9846787537542	10.4367540105525	10.9820952562645	11.477354440651	10.8752335824051	11.132714925193	11.6653575788033	11.2359953392527	10.7860557697297	11.7480027139871	11.2140059531421	11.2051289525451	11.2319167266544	10.7814472676757	11.3626205456257	11.8369626139225	12.150903112133	10.7369751378015	11.3859087550836	11.7405872552116	10.9736756785972	11.8051344411305	12.1175038827832	11.8949412882178	11.0042808314327	11.4630437247917	11.5609540495494	11.4744509675685	11.6032864393437	11.8533080435985	11.0634812539874	11.1263204372324	11.7220857850022	11.5448004665203	11.5044709804272	10.7689522283831	11.4522703849144	11.3186602219482	11.871090484607	11.667431942997	11.5303063591922	11.4995222703004	10.8470809225906	11.4341372316616	11.6548504182327	11.6271669374558	11.0377515106932	10.7412480026634	11.5370942049752	11.7040190923301	10.7269628077116	11.6338613210254	11.4152948843066	11.480691761521	10.1311711061076	11.8157570858572	11.4630896962784	11.4355411006433	11.1253865628299	11.7333305422552	11.4195940207629	11.5988842838431	11.6426153708343	10.6896444913435	11.6718405398474	11.2867163116401	11.4560636956866	11.4093982089065	10.9098154240589	10.9779092371265	11.5425421034573	11.1865095380441	10.9655418979443	11.2406824735766	10.83305063597	11.8255709379901	11.0954962273043	10.5842948903615	11.6187226141295	10.9268420295228	10.9878982350673	11.567764460965	11.3244013154654	10.6510262911974	11.2663319929445	11.4595626803089	11.2733119395898	11.2197244188361	11.3334982304773	11.8419412628822
YWHAEP7	5.38508513034232	5.75391560633081	5.41774928829294	5.0402451534126	5.66266813180232	5.26112075709935	5.15921852631166	5.15484437960719	5.01266586376088	5.61976395345961	5.15217652061867	5.20927613220041	5.60861780759892	5.16820541079315	5.28194996310341	5.47491001056053	5.38927907021561	5.47280137763848	5.47146882384735	5.66904431689307	5.22693964106967	5.30599731066396	5.33373973602787	5.57321029779122	5.31113588312535	5.6004886208371	5.43318312798755	5.60754748397193	5.25216875527279	5.45143044508377	5.35492810301229	5.41159624962234	5.68853519394238	5.01884266592255	5.76142456030206	5.32099785082679	5.33214909579536	5.44699139533308	5.42881132504582	5.25213149139574	5.43229061827533	6.09904231753569	5.47321420245363	5.29342852876344	5.45088669326108	5.83415767326771	5.52724220509371	5.25216531286079	5.46204219124433	5.26894434979135	5.39225096291867	5.16084784644103	5.2771301402614	5.55232776576474	5.72774717836558	5.52874849420015	5.88575300157614	5.53036945120345	5.40483684136791	5.51721045988409	5.679001803223	5.65620983357696	5.69565811228156	5.44933083527362	5.61703809128701	5.37202929160657	5.36118919561038	5.61011167965346	5.67323294511048	5.48599011924648	5.23232225693031	6.02872835685543	5.54751217115568	5.39942393095607	5.60825201945742	5.39494525661072	5.18314231029805	5.68818074408352	5.81437930213976	5.46613538631759	5.82261637950235	5.36199576774927	5.28196993216466	5.6655130044677	5.79610249202072	5.64088040553065	5.46652402490861	5.26377646961165	5.41732453315585	5.68108367562275	5.3808188169847	5.08945215820215	5.78897726739784	6.03707345284384	5.19267468092189	5.76023773630977	5.47971478123709	5.4876236502082	5.08838550845171	5.78112919951674	5.61813083552255	5.31086323293977	5.40338429549592	5.48856681327009	5.43282282108814	6.02239772060902	5.52098027352858	6.05043805724906	5.75666715791186	6.03787983255492	5.38648676182481	5.56669103826201	5.26282886542473	5.72745710813202	5.97648527107906	5.76010462486908	5.61064481245076	5.38999551128409	5.25138645264994	5.94974662064176	5.56713544299572	5.37024954348151	5.52148334163353	5.27371005340006	5.32421491616555	5.1942508719453	5.81841311677632	5.35335092664517	5.58667587447336	5.42910922931693	5.20015490777669	5.76375556636627	5.55656704739265	5.11467276978614	5.65223176290189	5.49860628702448	5.29342852876344	5.62439108376019	6.00781592771121	5.1881652853378	5.69133938449186	6.39656515346049	5.71060614075618	5.73827843288028	5.76503772707906
YWHAG	11.099765000215	11.1055067438191	11.4423244887219	11.1651537449159	11.1171372267181	11.2388981518169	11.3828603309975	11.4379353205996	11.5151751059824	11.2902953766942	11.5021180760699	11.3702526713929	11.1731105095275	11.2324131874832	11.6251396265348	11.8055710400422	11.5457524885757	11.432505520598	11.1730195626692	11.4562024094529	11.6214885095068	11.6827031949715	11.4030373516183	11.2497668760123	11.3274551445801	11.3643340169314	10.9021012223301	10.8227119515877	11.1092870628014	10.8158063462322	11.4398159007464	11.1361041948726	11.1344011653566	11.6072980799902	11.1723585099076	11.4805100515359	11.7839330382525	11.1044619597858	11.0445028991051	11.3979744207139	11.3672050355165	11.105101644113	10.9245245414432	11.4064794290749	10.4857443457054	11.3362037941015	11.6490613695022	10.2925642356127	10.8020226019418	10.9301509116534	10.8755392058575	10.9387654618928	11.2356899548878	11.2843647271722	10.8231239922777	9.76653155148857	10.9557760521619	11.0155707359576	11.7293726162983	10.9214591961366	10.0282330066294	10.9099649336819	10.6954601085516	10.8797635811228	11.5798723549663	11.2258998334783	11.3947489772589	11.1887649637247	11.0902511116224	10.9452991085689	10.4251575559229	11.476666099611	10.8513295532283	11.2799517327597	10.8759510100437	11.3023692767111	11.4382560872445	10.5697749905317	11.8124613986179	11.0170777906029	10.4136158802462	11.0871502331111	10.7704014089547	11.7904032370442	10.5732844510637	11.4718693286707	10.9217162537355	11.040620942419	11.0300549954727	10.5779140732729	10.900430585883	10.8377758387797	10.6871636085528	10.6548943094559	11.0012943333893	10.2372657593371	10.9243121012789	10.6491514668755	10.9401477194776	10.2491384609898	10.0471212515422	10.8496602449267	11.4366331347759	11.2737078484578	11.2201613755541	10.9610289972494	10.6868972332845	10.2215851232341	11.476160686459	11.2515041078273	10.9550558907328	10.5168542193618	10.8263498708895	11.4562112062064	10.4706728272632	10.3522320161061	10.4867491481709	11.0224675956625	10.7928294818674	10.5856072786452	10.7856028261688	11.4097651565045	10.8215668204054	10.4336860968721	11.1275080354287	11.0778982939337	12.1375987349526	11.0207168456914	11.1118790130256	10.8565822590731	10.8504794208334	10.9924104338443	11.2543557243014	11.1526621292992	11.0211969254973	10.8762356811666	11.5706157339074	11.1414726133746	10.8728209533989	11.5799321020525	10.530762154607	10.6760813676581	11.3619716832979	10.691368078884	10.7577082645863
YWHAH	7.46811923851671	7.14938164284607	6.40222086265499	6.00918564446997	7.54013025530975	6.67626847148067	7.51335006896388	7.29684896019508	7.50736412735244	6.92038761859379	6.8989789946136	7.21172688115486	6.34499440220577	6.29588667953823	6.54938440230642	5.85121601217107	6.50012716559144	6.33423211580889	6.10204156495836	5.81809136615148	6.29234669168939	6.46105832116682	5.20915020135946	5.82709294108559	5.68350951817041	5.97620970190011	6.226516825407	5.94498866462953	6.81523326407335	7.13847954068577	6.83755489756376	7.2672767286831	6.96932903621036	7.17835242061945	5.85583738687891	6.06701545954882	6.25254347295286	6.26805918995065	6.25302313861453	6.18210195855616	9.47884022114859	8.87529644870852	8.76562734217858	9.29896793865917	9.07521261639175	9.44937597192794	9.3049794780568	8.49151013003557	9.48392078916919	9.18054216869727	9.26869637770859	8.63382856790188	9.00080341613935	8.79006510441141	8.41801059625673	8.39252470967931	8.80237610788202	8.78624825535357	8.60348519032533	9.5041638906534	8.90299496856368	8.33932669275424	9.29486496596472	9.55135574213635	9.46755786083219	8.86380338225906	8.95109762828723	8.29981490116161	9.03987551086255	9.20853695240789	8.68981989442492	8.75369617471389	9.17542537412126	9.2972357906361	8.59054124400084	8.28655612226683	9.58382535275921	9.29263578933606	8.67999849733533	9.04868172408056	8.67562336939269	9.00348356997299	9.40958150980199	9.10131860320152	8.977910278178	9.17246238438511	8.87058191974828	9.56586554714899	9.35886062727372	8.43047834931877	8.65098797341416	9.35409195831071	8.19985143711679	8.77610471855648	9.48469536411001	8.67102144009926	9.32134213917017	8.9729452411139	9.05840102314576	8.98744964334385	8.6565609753684	8.74344955371217	9.00201244209823	8.82190339731425	9.28676194306879	8.7699932135449	8.95161499216395	8.63491065266368	8.60294335361209	8.68425229702313	8.42601317111287	8.75369617471389	9.18753584420302	8.9894287400776	8.61642209329738	8.65303818302291	8.9687791557914	9.10072854008096	9.25080184711099	8.98470766262786	9.0147962324511	9.60169785220998	8.55145991989213	9.65636436053508	8.85366411711443	9.28255949865609	8.14721406737749	9.26351527125167	8.47590945436568	9.49166777777234	8.71130136966827	9.26677159013764	9.47725881839599	9.32505349885711	8.99963516821597	9.25340408024606	9.85483739391869	9.01062589364283	8.83273117477947	9.05362594985203	8.74143832289424	8.40484205793599	9.25663071394728	8.7906195988449	9.14511728891367
YWHAQ	12.5346815902655	12.5530389759932	13.0278580551469	12.7442488534073	12.7354441470326	13.1797735648467	13.2844515525276	13.108119382543	13.274430824034	13.2769687560944	13.3298256346125	13.0816012411121	13.3148267068187	12.9551943524181	13.3469948838824	13.2718924404709	13.2666605967346	13.0937245825691	12.5863265305348	13.1299543996528	13.0754979565966	13.1957018181471	13.0156069356965	13.1786856072232	13.1558995387523	13.1704674090817	13.1355034178533	13.1200534226394	13.2462057548528	13.1691789856133	12.7220799358385	12.5910601223164	12.6822852818898	13.218479893877	12.8067565216575	13.167485037089	13.2397747524882	13.1346885932921	13.2132914550584	13.181986198231	12.3592663650369	12.5532569283693	12.7011941949113	12.5871772827587	11.6248104291312	12.5849540124185	12.3999487814896	12.5995257553436	12.0570325203069	12.5134978611136	12.4515271255545	12.4488467737727	12.5113935222702	12.0665874941222	12.3846977970875	12.5774955130755	12.9051803812012	12.0471943875451	12.5204586643215	12.1302041541526	12.7301748342515	12.4809667286595	12.3857960619953	12.6801733926327	12.5564496561693	12.2009716771384	12.4036367470805	12.7051293323302	12.3451615114222	12.4243792508546	12.6300208450115	12.6290742594014	11.9640481833746	12.4210718151297	12.1844691946295	12.7565341190331	12.7023116580568	12.6629502103563	12.4356430871786	12.3798492312056	12.4236596539377	12.6490354942558	12.4768671942924	12.8782166424281	12.791870480732	12.1497974296345	12.3536493851303	12.614293570405	12.2857579451028	12.6533261582689	13.0209048341718	12.5556369453653	12.5718033266448	12.6852941041125	12.6549876081467	12.7928020816225	12.3911108055376	12.3287582386323	12.4961931582763	12.5843886181944	12.2875671528037	12.4266363500228	12.767700330841	12.5688922269656	12.5015122930717	12.6068949166191	12.558700079666	12.5171880834228	12.3400828263465	12.5330683164896	12.4065809547992	12.464751572563	12.5447414457054	12.1405329370044	12.6463318567946	13.0091023071259	12.5979699766202	12.8254798971879	11.8420245293483	12.4367602904559	12.4662018577995	12.6456816239837	12.3863424683692	12.507754321941	12.494341396042	12.4463548466518	12.989216783443	11.9706374809021	12.4592880778266	12.7104422835688	12.6706078989544	11.9887151892661	12.6978274746131	12.524319328602	12.4068161576295	12.1007292594061	12.7496518590707	12.4565362137828	12.8516380696692	12.6543335098491	12.5958276103021	11.6083481756465	12.2720713008726	12.3982353131744	12.5509929473772
YWHAZ	13.0572893940301	12.7904949105533	12.7432967357865	12.7645639994307	13.0917480639672	12.4655143040095	12.7533584300751	12.7933954924033	12.6201629259071	12.7357198068414	13.0386096271372	12.5579048582425	12.4810676400193	12.3450240056005	12.8624939284421	12.7207425288494	12.8486649024663	12.7760539710042	12.6139579439648	12.8477145851627	12.6994980053215	12.9172575933645	12.6357280989247	12.7438491184446	12.3168374376826	12.4682598283998	12.5974414586006	12.2545379480489	12.7328148137587	12.7149515306509	12.7246205203134	12.8254283774196	12.9575908832695	13.0491482882996	12.9390620892139	12.6961705836316	12.9312167926656	12.7007619903218	12.819945292411	13.0259401944886	12.3914591126906	12.2915991824135	11.9259261620591	12.3554500581854	12.0040722718508	12.3348701604102	12.5274132202608	11.7917306506195	12.0809999932173	12.0671675324382	12.2851277447152	11.9659404007176	12.1855132047685	12.2887898083888	12.0300382861689	11.7350146482362	11.6685183568469	12.0834192525512	12.3319806277762	12.3644424054645	12.0185880002954	11.9770980861809	12.1423379826938	12.5476871044469	12.5254701154574	12.062832942714	12.2750907388519	12.0046377607089	11.746148478852	12.2012216818484	12.1129729913844	12.2294970052048	11.9915904160574	12.0827854090883	12.0533384396843	11.8787254223102	12.4004710549313	12.3023038989604	12.4861420173696	12.3155099716795	12.1495801362546	12.4287285555245	11.9466472982478	11.8419675380165	11.9779246209873	12.4186516686617	12.079137940333	12.4601079585185	12.1617033146782	12.1711151971272	12.19126201552	12.2912648548094	12.3463939747318	12.0571075341903	12.3731890853527	12.082616415747	12.1599093112499	12.2846520481279	12.101722818607	12.2296413517848	12.057452334953	11.9745473145209	12.0317708219822	11.9688043198231	12.2561815896702	12.3311961429895	11.9613873366235	11.8456415514734	11.9637215976526	12.0862733664094	11.9920349239517	11.9169085209101	12.3951439410057	12.27066645955	12.2385081980523	11.9702391533416	12.0095060548497	12.6603420683133	12.2510973452332	12.2979753629954	12.3252193228793	12.4960419566664	11.884135967107	12.400135700983	11.8886039826547	12.3370697335478	11.6710047687446	12.0847567649351	12.0903071593307	12.2336325681231	11.9279838049287	12.1512303693308	12.132792906976	12.3260286148879	12.2457386733865	12.127712956612	12.5156587940667	11.9832241490655	12.403735431362	12.087631592232	11.8365521807313	12.1439908844546	12.2514799440929	12.1480109581373	12.3006040873495
YY1	11.8016276191766	11.8070125090231	12.2990600949926	11.9152604048155	12.1150143097704	12.3302143383722	11.8177416719067	11.841887664276	12.0811820563713	12.5568755623009	12.4113547100742	11.7402882597552	12.2480874968008	11.9835224717842	12.2861749810163	11.8719444397124	11.8508270871508	12.159130043142	11.9059775861739	12.2822929302131	11.9056983140302	11.8388956071331	12.0205509522529	12.2013275680945	12.1528911855027	12.0781895779666	12.1396733284562	12.2455566115589	12.2030418812849	12.2198815880786	11.7476479127186	11.6757266114806	12.1463462591934	12.1562725196963	11.8356845072886	12.244381138621	12.0698264281127	12.0855288521174	12.3034823281314	12.3942301983129	11.0162497620009	11.2674227457383	10.7452994695884	11.2374112928039	10.9627342326056	11.158131864687	11.2201283457476	11.0493206527988	11.2099084075196	11.2016355978959	11.1773613959285	11.2101583618272	11.2481463749338	11.1413509357577	11.1943776869373	10.9566756493278	10.857132506805	11.2231937132224	11.4875032608398	11.2366006717365	10.4327988184976	11.1988868545502	10.8492307088781	11.2009130810004	10.9185227049702	11.4497076775128	11.2127609537598	10.9540513618746	10.9922721670123	11.0340918701705	10.8005549974326	10.7594053282869	11.2651393770164	11.3807720223083	10.9630737080329	10.9058761892553	11.5023511358733	11.1344548233767	11.1983066571951	11.2893414761739	11.3171340334684	11.1589437241189	11.0067819020899	10.8836575925116	11.029224626934	11.1488464395369	11.2748192793908	10.9797154674846	11.2985849777579	10.9350426064679	11.3175028789872	11.1778549376196	11.1333287525209	11.210594057176	11.2290012295406	10.311318723279	10.9068125488948	10.918888314387	11.1936881334195	11.1182393577242	11.126892758483	11.1236181594946	11.1852647307134	10.871903351282	11.2860128132677	11.3143266353136	10.9807805086203	10.8202022982264	11.2107902163021	11.1979770477539	11.2805587501061	10.9820472323423	11.311106575425	11.5313825247334	11.0072393590021	10.4652587529598	10.6693525726101	11.2450955930138	10.8116504914768	11.0243162191544	11.2456098100632	11.4018621101168	11.0688651880224	11.0522697027923	11.2470980715304	11.327893672056	10.9465991500622	11.2002763727389	11.0970691351234	10.801203055564	11.1227959144801	11.1680291540658	11.3957533191173	11.301536437799	11.1663156038711	11.0063696437832	11.1713162262804	11.0332676752382	10.621476066354	11.188470298514	11.0748026961149	10.6597094038683	11.0201576596027	10.9613640850563	11.2028450237458
YY1AP1	8.55351189561801	8.46820455600664	8.4622706541429	8.46812257444177	8.61104640515497	8.6027108292153	9.04920198882328	8.95734642443442	8.87145163031058	8.54503933298495	8.68645033886259	8.93643743801568	9.05490214684519	9.17932710217633	9.40202483231738	8.20117305214752	8.40678770346227	8.8969588767499	8.55751015685946	8.97753218698558	8.39673654371282	9.00164953791901	9.04453373648831	8.29171021421637	8.90215407897264	8.5341279008946	8.20321877160892	7.84812051320642	8.42579036900508	8.1743033807277	8.72109610785636	8.49362035303443	8.62633717071255	8.9048228394729	8.66373308705855	9.15935830414867	8.70409782196989	8.4087909888781	8.03243213999493	8.18677467440284	8.80363713647112	7.99869152776714	8.59414347126325	8.92615855168628	8.58513101982167	8.98847751121473	9.15513009265832	9.02915642753067	8.73775725205135	9.26689407921793	8.93946291996465	8.87269288686821	9.15672502152599	8.21944752737691	8.21037275727822	9.16266347509602	8.2898722274673	8.73708448301938	8.93764240024397	8.99096756929279	8.98589018016176	8.33706254193342	8.66769718931407	8.93290267164798	8.71060610678329	8.9998136268885	9.03050017676435	9.17059747944394	9.14885747443469	8.81929789204544	8.58727870890007	8.85480703937529	8.82998110914608	8.50992406639577	8.30009217348988	9.17150187501721	9.09320237068097	8.76846542728773	8.8928990542588	9.14980650776006	9.12654484634801	8.60192286998358	9.39604838976222	9.27471629208142	9.24412990067307	9.02561106922036	9.04798202516675	8.94409674420652	9.21353103737276	8.75107243641418	8.91640119933605	9.15740735720913	8.8028315946898	8.79643894290381	9.12780432500429	8.07106395941491	8.78841608010472	8.50834986989053	9.24183447559198	8.8496053422692	9.12032505007555	9.38248264593695	8.9100293991575	9.29089900093003	9.15796156159482	8.67127700143239	8.802922800538	9.06013777501715	8.3341616779059	8.75590019744519	9.24830902774116	9.19547700886443	8.99945037091426	9.2556639571179	9.32807622592664	8.68324040176747	8.87656322434798	9.12101207471411	8.42823235710052	8.94927133988215	8.99950081196513	9.38425496662703	9.38078626921238	8.42409677315591	8.96251537818581	9.0127982261467	8.87454930156027	8.91619486069188	9.07167843148703	9.29872992513784	8.7279473226594	8.53515106493998	9.3831329860359	9.22814838659752	9.17233879832009	9.13467798669602	9.0945159482614	8.48792830079853	8.80461937321618	8.78493525680967	9.27850885963662	8.4237269427674	9.12959141536335	8.82805316443498	9.56679577494866
ZACN	4.56924081781573	4.38261531239367	4.32636511407576	4.15359656448641	4.43898719554772	4.41405969323751	4.18766989546266	4.1545658499243	4.51764120987768	4.38855952285953	4.28782307101021	4.22126207391421	4.36611180441046	4.39345914711333	4.405996841982	4.30536957311993	4.47328205553773	4.49380219920707	4.66498499567093	4.44735507783424	4.50803917168506	4.53202348315823	4.33215584357872	4.22531873026709	4.29020200934661	4.61213150958906	4.1646360337163	4.09934881271036	4.58312845239196	4.40742460897999	4.25256156495475	4.41325069910281	4.38681094873199	4.68763898931066	4.44898614428844	4.2789333225797	4.50999252138386	4.19378301009357	4.15501208809467	4.37368045115049	4.63824310332935	5.04633333969405	4.64941198106593	4.65573048869388	4.56535413174132	4.47689910985625	4.75758484989836	3.89210682061479	4.48409023364057	4.32610682545196	4.61561569989606	4.40333746858345	4.77624432998015	4.91451824870091	4.31600082201144	4.37485936995162	4.6546067141722	4.55771200309503	4.54056950611773	4.28507143602778	4.90568033333425	4.57643053819319	4.29090662197488	4.84141289000715	4.84397557454922	4.43092796420278	4.30168432655202	4.58070350353345	4.58671175609479	4.71294506091202	4.44175647407581	4.86505012328566	4.42655762786039	4.253410225533	4.46445014952983	4.90219081549806	4.65935146141867	4.59172941278686	5.27003347285974	4.20123855999196	4.8754939302307	4.20541857537962	4.07485466296781	4.9096770068122	4.45452628710613	4.38600843115103	4.87342070099706	4.78121840650449	4.41314652248554	4.23825032172524	4.12104334738054	4.70638713298227	4.9787012530458	4.56077377432553	4.62616713187857	4.41033891569623	4.18825020193033	4.42510056061271	4.53202348315823	4.22923286257861	4.61992194122517	4.59987743139154	4.63837462926036	4.64001542659508	4.81867912201555	5.23169759730577	4.40657327700989	4.77830980459082	4.63933124062544	4.72201752514999	4.56158996406642	4.52687227036662	4.75644033686638	4.58469145699271	4.85926155712802	4.48190655072743	4.58124426893324	4.44007551442591	4.4418404227888	5.07983827982344	4.0823404666226	4.54472656108194	4.88187734411481	4.42284681984187	4.87189356449471	4.78030354921321	4.83621892492046	4.76572305443746	4.85861948230253	4.73565097392312	4.98857268075377	4.72995754991901	4.65723388131157	4.49310642532391	4.62464759375354	4.87148659507924	4.63515097604841	4.58187888087949	4.50596377595511	4.3701639408427	4.9487270060544	4.98793137024988	4.6285279677468	4.9719182975411	4.85442277746015
ZADH2	9.09385848196035	8.80563316724835	8.24495607597003	9.68691203214828	9.18526724340124	8.23860888384669	8.18197625872204	8.4237010041159	8.13727140525634	8.11965286370503	8.36412924870493	8.20017656617641	8.39852349518884	9.50752798504166	8.97375519557019	8.44000877386042	8.66642426294458	8.4726987360667	9.35328062681689	8.47103932441834	8.50382568098827	8.60497542429249	9.71932498926545	9.89606092499764	9.55628559496955	9.6003979945319	9.28846911363597	9.08509654139866	9.47824826238072	9.31351286884881	9.44729186831468	8.88832810360167	8.87534235917074	8.10872008607973	9.31853356677035	8.3714137900302	8.56710629260338	9.73261979918636	9.57005533739955	8.62234844730386	7.46001770838996	7.2182223822217	7.1367140995353	6.81554117239905	8.21962975533877	8.37924900590862	8.79553521108979	7.75443922190611	8.56403520784597	8.70219703456977	7.85852322440207	7.9307963417807	8.73930702897075	8.70719407485247	7.77945217705744	8.7365609439384	7.73834703791242	8.27004769297686	8.44814669105797	8.83551285791908	9.04036184411781	7.84516725512595	7.91722548821882	7.61589298868039	7.33697434195668	8.28073320886474	8.7255370186496	7.61522329679429	8.13947977548098	8.10267006370585	7.75406557921172	6.45879333084988	8.7355376945257	8.74759763681031	7.38934996307923	7.57256887508879	7.58396936792319	7.96174971578456	7.75319056900041	8.24433448240655	7.66127728505271	6.73948386457732	8.61461552891312	6.99332965024792	8.50479880757878	8.56954966703105	8.74875970667385	8.29002892452711	8.73695542695614	7.96623398528758	7.39970219723273	8.37750742413905	8.80380040609204	8.13496826598496	8.52102238568389	7.75252840697107	8.2442014171905	6.30717438643762	8.69095369694704	8.64849792459928	8.31520895438693	8.29039245212481	6.97310859702976	8.06135868146247	8.19510735795958	8.77655829024109	8.48146334484615	8.16207367793205	7.22857470581923	7.49430465776918	8.3039092987397	9.02878157223025	8.35231591180495	8.70293493224287	8.48133566494683	7.49571453936599	8.24363704878555	7.65719235098321	8.49988869965425	8.37194676580762	8.83257276338548	7.65711211028121	8.23620630894626	8.25314190096754	7.96554785271215	8.87401037986167	7.04601390532631	8.30400638581742	7.12075344870077	7.19265381471138	8.77320032514015	8.37519875444268	8.01306099898289	8.79260712337745	8.72107514318143	8.20129740457668	7.98706221732578	7.4649159749828	7.76603964026327	8.35375028187737	8.44263801596085	7.4537121700887	8.12787780484148	8.21736568977927	8.73983167209659
MAP3K20	8.09103957575003	7.95548032212608	10.8157834457056	8.02929116441016	7.93014602896311	10.8818842831428	10.5442705780914	10.7002352012182	10.3619150798743	11.0083517091754	10.5959489624148	10.7876953257473	10.6353008091063	7.67124598859156	10.0952963386915	10.6910925123831	10.4504425452768	10.5366666335043	6.80172114997069	10.310075593712	10.8771612443145	10.9016270651438	8.09834365719729	8.97267189437957	8.20213420752722	7.99681857846109	8.38979851205966	8.18772600215035	8.51890265148055	8.7963964099638	7.42927314932296	8.29879838409427	8.15591098740553	10.5428002199364	7.09231677066853	10.4670891294463	10.8461361908467	8.0260107638838	8.64643420355354	10.5231635493547	8.12281630616037	8.54479194246922	9.69143274702324	10.0937381998734	6.83846502909066	8.3990117933696	7.39953668651482	9.96619995431622	8.29431818296709	8.03077429913566	9.47394105930291	8.82165786795629	8.85031176739982	9.07959155804927	8.78371445043141	7.97085290168483	10.54079238182	7.36550115026852	9.17749371322858	9.01105827451247	8.36694667356222	10.0745896818822	8.11329303897283	9.03344491722331	9.61335366837909	9.61508005682798	8.96237401683841	8.18324407144418	11.283680404072	8.00349001754061	8.51684264588778	9.07000948640943	6.79067142854508	8.81234782001214	9.3615764799921	9.74153459346086	9.04331615400575	8.24427752167976	9.08630563721175	8.6518176598642	8.88201546557442	9.70641067441801	9.54326275839301	11.0264584186327	8.85345619145424	8.31587945781614	8.55864622665194	7.99085533780053	7.90312624955585	7.42554790434366	8.8197795902471	8.35236366700208	7.18336185659511	8.28212539707426	8.4369539959383	9.03514585078997	9.29127633846206	10.6132407662519	8.50450530049557	8.18901562173134	7.99622289023893	8.28077902564662	10.4533017104245	9.12946428074019	8.25723594414775	8.01696959465129	7.42431498471345	7.75436564148521	9.30584232032966	8.24197369804878	8.97121979904302	8.73300880579413	8.4061117456083	8.35196870946378	6.6512568998549	9.33085730127293	7.25383440998108	8.89623088689667	7.37036874008978	7.71011048647125	8.44419925420875	9.75491417937713	7.97615585482216	7.08315353677878	10.1134753155427	7.91246719149712	10.1695974807536	7.25497859656799	10.1996206268018	8.68424391749953	8.59544809228509	8.09789681043327	9.57104325084091	8.87304274446354	8.29065135771636	8.04919765990109	10.3798992784363	9.65461524778504	9.20494743711231	9.54095707769901	7.81796822968785	8.11004897991234	7.9540312213234	6.86404597511722	9.00310513598784
ZAN	5.15490914274229	4.98200025838797	5.21002710630163	5.04401801212814	5.00264775404569	5.51805304806604	4.7555966914835	5.2280683500534	5.13283120689889	5.04917054363439	5.10097028873035	4.93420080963733	4.8852462952659	5.10965091309104	5.26064004611011	5.12844455955593	5.11381640138197	4.99765496159917	5.00441844699329	5.18668234045532	5.16205194666975	4.99899275348929	5.33373973602787	5.03640505575898	5.02208297854365	5.08517607838609	4.97299459521329	4.99560392588869	4.90962608640677	5.17221506058287	4.89484295740596	4.93320494722371	5.05271066618151	5.30857128575496	5.27261518748684	5.54055766234575	5.14780877431403	5.21879483691256	5.0152797085049	5.18063354515489	4.7581373764036	5.28623966902538	5.38970674542507	4.94945085719802	5.49085924328714	5.13122094083455	5.29990202734729	5.20098586094484	4.91795537973741	5.00929960948489	4.99551844398961	4.90848749550677	4.95527523870599	4.97637842874496	5.0460456772427	5.23696535550388	5.21806140551839	5.06962629089284	4.98217948023928	5.41668276247851	5.26106556768371	4.84441998184492	4.93147851583301	5.10965091309104	5.07572876744118	4.95206870141215	4.79503550482748	4.99652486914191	5.21782779378252	5.05837775242072	5.54607733216111	5.0545088353604	4.9461718531964	5.0028038071967	5.07595288518948	5.34281001611795	4.81936792720013	5.28307485755379	5.05218218331802	5.06081432141658	5.30451081050266	4.93096086731814	5.1016598734413	5.2511657378475	5.19591314279495	4.92075375689216	5.06233974620621	5.18110345653255	4.95501928977892	4.76592022925739	5.16446521732866	5.47204233190733	5.32751380226624	5.03359194207001	5.14888385468893	5.27995298579566	5.33949088668149	4.99457772907721	4.97608929701178	5.39228377249944	5.08882247123751	4.78970934976074	4.95929932595686	5.07405950442738	5.47582534355807	5.28051527769249	5.25794317840852	5.27272325108316	5.04613556542799	5.30408258274094	5.12638052384443	5.84337156964272	5.22609631833211	5.39890184005008	5.33767616252391	5.15849443045846	5.33620199641931	5.09025977032757	4.70292359073865	5.53655750132695	5.09340413054935	5.17741287138007	5.02529902859755	5.68309406169173	5.16412272035379	4.97891921943264	5.25804180424487	4.968018750327	5.16922036784257	5.26952914276337	5.40403300213018	4.94913616504255	5.28892101538611	4.87071972248535	5.14592668527177	5.10288584080155	5.30392465564384	5.30076768338842	5.34520859564384	5.08358470326734	5.26116923468843	5.24395539981256	5.00510499625453	5.51608121734998	5.27892297941596
ZAP70	5.24568924901928	5.10620458552664	5.410270679611	4.8445763146241	5.2168382146292	5.05346382698282	4.7946188402972	4.72215670323053	5.05605142171127	5.01843899082644	5.00997787376537	4.812165467443	4.75505321300284	4.71380327705532	4.78515784898908	4.96458671082807	4.68377998644453	4.52743926803063	4.8362167959602	4.69197165493906	4.48925640130965	4.8080299098114	5.19740360245254	5.27807029746557	4.65016825392451	4.86556597867834	5.18224904063014	4.80872268553577	5.01183802721242	5.13257761156431	5.09596388820765	5.05614610750223	5.59082273185537	4.82529860524759	5.58723348144098	5.57433771519736	4.96750458943936	5.30230698863692	5.55358055412308	5.20754152406935	4.9730467218586	5.28065148055415	5.49857090824928	4.78552217712245	5.62313740892576	5.10620458552664	5.11993481621229	6.11543632969664	5.2738974313987	6.0247383095383	5.80056096792207	4.93052930848076	4.71485694597713	5.11726453002652	5.39575023874192	4.8775440539946	5.21376800269255	5.47452068930051	4.85610879039616	5.23569060074153	5.24533647816809	4.87881946365267	5.39523752431076	5.5647351973395	5.01588380478853	5.31326324674191	5.14108344552742	4.7900797912476	5.54390938891211	5.18733606178829	5.32341725452017	5.27932885802951	5.2712237870077	5.00419005509659	5.51001085575227	5.349690494605	4.75242817434628	4.87128333725803	5.231239264897	5.28877204991219	5.60515030455448	4.97656735414617	5.25624443763855	5.08243431836428	5.29312761679637	5.10491722550071	5.37069658203369	4.53183586806797	5.73533516062686	5.71927156934843	5.55842778235752	5.278280047756	4.67512466345327	4.63837588634096	5.08557377953551	4.840645495167	5.10927390910481	5.44137694423562	5.41600949930288	5.10620458552664	5.18332962884047	5.40370790227118	5.07127962752211	5.21222157422616	5.20839319457877	4.69816551098537	5.07864935285129	5.16558286517922	5.1075238319419	4.74726230567832	5.17754198961893	4.84653575599307	5.06071568453937	5.30005034258	5.46611948080751	5.55197477200259	5.48205419406157	5.03296330951199	5.05180916248074	4.96305707048577	5.00729061102692	5.43649618782773	5.59972293729421	5.507256651153	5.331877161309	5.10176212554513	5.52121846034756	5.52482071072905	5.37151198818235	5.32046632957264	5.37732271148274	5.25087441240917	4.80463034990804	5.21557938694371	5.14742893199663	4.74190530966469	5.2884910790356	5.35732069965391	4.92687384091474	5.05434353786603	5.71302754413903	5.22823343998233	5.04182401907402	5.43378011965804	5.32684819567782
ZAR1	4.05886269014949	3.99152528121377	4.40871437234409	4.00827178481863	3.99080144163075	4.09877435521723	4.37401101858965	4.4872788693465	4.39556752342178	4.11515747826658	4.26620449778228	4.27574802011501	4.21492741092488	4.21533060818175	4.26902607100759	4.25874118321689	4.39110853369615	4.43119733100678	4.02118008729138	4.25241918768626	4.52141496756608	4.31312129461895	4.51995110587402	4.0543405541173	4.19485047576695	4.28521280396525	4.09496948410535	3.88497359674037	3.9735643953576	4.03947020409824	3.9554369642211	4.08006121308965	4.05484005496421	4.34314565450963	3.93677568533703	4.37262577618186	4.39100452683989	4.10819617009887	4.07856096398774	4.17383702114111	4.40847558247733	4.62258936763966	4.142686704827	4.23822996787912	4.04632431589408	4.65107315056152	4.30133006365364	4.25179427256949	4.1740723515332	4.43476210083166	4.30413296541794	4.23769005291279	3.85935326016038	4.1482007044548	4.12434792079595	3.82318213007778	4.62496969582653	4.45753880932876	4.23240282030594	4.14762493511734	4.3765016892004	4.26998417120405	4.38428463429208	4.62122847611182	3.85170153547626	4.30548572072783	4.11514506534161	4.26924563406022	3.84905946843069	4.06484464069782	4.52586103039129	4.94435593257065	4.13579800532786	3.93942530170017	4.15212193733295	4.20046672111422	4.42347746000588	4.4247530615121	4.68151956145888	4.40892470318441	4.38671380273481	4.34953673344151	3.74432762070511	4.42523975504159	4.32780737569644	4.40426101272087	3.95866045307491	4.3451662585955	4.20203748094108	4.4133898798002	4.33821558852392	4.44935907392434	4.6316356292312	4.94502527025814	4.05224479126556	4.31607790565026	4.40067313161613	4.71980848554845	4.28463207176158	4.54353409588719	4.52010783340453	4.05087279001607	3.98565244858654	4.24846797741864	4.3537648491185	4.33692061728628	4.62000502765911	4.47291253053715	4.27191960475975	4.65847920000099	4.0994574858053	4.4106093010063	4.14394921002806	4.54696552261494	4.29945625750408	4.29666376764906	4.37652230147667	4.38363982203674	4.27450215876292	4.18485917384548	4.25188749683384	4.17722693112366	4.47804177087776	4.10518374111362	4.00838100537913	4.11380194992586	4.3127988100304	4.31907022591746	4.17052927037222	4.49073153444302	4.18752470091577	3.98697860161697	4.22115467643411	4.02922229256175	4.24341005126032	4.1001332178001	4.30205469996554	4.41515859894601	4.2417727035752	4.20311770554752	4.07583862820804	4.79065620639621	4.10087132227274	4.29473768343957	4.34634777997323
ZBBX	2.6710869622339	2.6346009909688	2.6409623280238	2.79123848747588	2.74004138098002	2.54323820900481	2.68258726148025	2.68656250581324	2.7357968735611	2.82377745334395	2.68116255466618	2.52379651540673	2.7654800302246	2.72754724223715	2.80766165070616	2.62586258823766	2.68867576109494	2.67071834398243	2.72829711897281	2.66104306985483	2.65687082140976	2.62758380488182	2.48499369834184	2.7176001329083	2.76117999491193	2.66003961827855	2.79490070819214	2.57902794671861	2.68258726148025	2.60682501286213	2.91050770030687	2.64491496430185	2.67825622673002	2.58207806491621	2.72980520195131	2.63847029495759	2.68258726148025	2.55757604895131	2.68258726148025	2.62341631947462	3.23904731058069	2.77555330701343	2.7399876983899	2.62970207504114	2.80428735642163	2.93487174303879	2.72026216187572	2.56101018731276	2.74741130326361	2.77373378564162	2.59300633402263	2.74450598161999	2.6855368510302	2.58601780107804	2.5501582285018	2.7395894623039	2.75840406219622	2.47948457862057	2.65977459045353	2.81424586853017	2.89038639062984	2.88468066276588	2.46810615275532	2.74544884074801	2.64137364177679	2.48789626265213	2.79721641416213	3.19999681046563	2.62966748309413	2.46834955998495	2.73127269834373	2.9344863109326	2.68108260898424	2.7070357922741	2.44127641268753	2.63766658679842	2.6693241202865	2.54149744322414	2.80623305026556	2.63275579528003	2.74985683046428	2.5848411735517	2.72021887199371	2.68258726148025	2.71558435603243	2.61800393330653	2.49163521368361	2.96641767251929	2.54185169865144	2.83513720100965	2.58961477693912	2.85649418587477	2.9010399904856	2.75232616611783	2.5756036771668	2.92409106309542	2.67738298207086	2.9021996470608	2.61764119406084	2.72563159190251	2.91928348869364	2.79925164757752	2.44269178755158	2.58840972516864	2.54798536904838	2.72132541258857	2.61493403055398	2.8118514337471	2.67022678308593	2.81757784687358	2.68258726148025	2.90631967452187	2.81424882276353	2.67426788683788	2.65192556206957	2.75752467196958	2.63086887420308	2.56025815726388	2.76378982234907	2.44336719453797	2.61618389997052	2.60858710510057	3.04795061969907	2.8251154766307	2.48697693249666	2.46878148865453	2.73214541001076	2.64388175650635	2.63674569008685	2.74062142073209	2.8731774948924	2.52847030712076	2.69229549316825	2.68258726148025	2.55762514606374	2.68867380211339	2.5338997486798	2.33039162466375	2.54382993195949	2.75645018940822	2.61464911338396	2.84091214940169	2.61787171253735	2.5882605724256	2.62280586360002
ZBED1	9.15623078489032	9.33496957375121	9.6284243786956	9.49116636212569	9.13137476864062	9.56774391401601	8.84042443181224	8.9843740723993	9.14836424875254	8.84662119516218	9.32951516411848	9.12302858733765	9.08726035145746	9.16584718698895	9.71664396512319	9.15059534317372	9.37099525428037	9.74348464543916	9.30931665873589	9.3096475394875	9.18092134649147	9.30931665873589	9.57298525011583	9.2148667426863	9.66584946438485	9.6437108757468	9.63599801437885	9.59315212051552	9.56160093560239	9.25714097673398	9.25596162069864	9.12023240255625	9.28272989652025	9.11126910063681	9.67047605311355	9.91040315907231	9.36599692278903	9.67631969884691	9.49409335393852	9.50931253609449	8.5786346921295	8.67218918017775	9.24029671833949	9.05742646344309	9.71743914428442	9.33949791155399	9.99529149928421	9.10329789164932	9.70718063544715	9.30188140625714	8.44642919335845	9.57948590834981	10.0686100785357	9.37563593468834	8.96533001924867	9.3143130013858	8.04425435418749	9.51976900074018	8.88761973544912	9.60458922623585	9.49173289875575	8.72193678144959	9.18601697455128	8.36958685074506	9.20316830587548	9.46320630265038	9.63371325327876	9.16541374704731	9.04791391969368	9.32888029150962	8.38844153983084	9.29863069700952	9.72340889932212	9.42265441089839	9.01590638270158	9.47499580009612	8.94607518183917	9.73177321909852	9.00031172567643	9.58138084525506	9.24603245628732	9.36225138354131	9.27601738144383	10.1030419445198	9.42254537045073	9.20831537614626	9.53618938753131	9.14629708271731	9.32945043860326	9.09142870352739	8.4533516399255	9.24892807948139	9.34189024049995	9.08036495159437	9.84959724907363	9.16458303541727	9.02668739820783	8.49848710466246	9.64558785223694	9.36885738912032	9.04952593171462	9.21470184980941	9.34726037932498	9.84240212685407	9.52924327637412	9.34669285633233	9.33681150467586	8.71508046072652	9.28830778489549	8.62666473920552	9.97957122022233	9.75667074185779	9.21800234431837	9.30580978372972	9.74255704136635	8.56028772788267	8.92255463294233	8.77852944369087	9.48579900996163	9.28357795427758	9.45784405335154	9.44285018765062	9.30428447038998	9.03277501059885	8.93023914668373	9.68377425936836	9.82393204847769	9.51929225222919	9.40430856922608	9.12181478535924	9.20376679850324	9.66870008873321	8.98663348743995	9.56202502936311	9.3436844407515	9.47102760797101	9.43731277366896	9.34825777296804	9.14539480816012	9.52690322834589	9.2148667426863	8.56227967786105	9.21717973131931	9.17527536763253	9.30931665873589
ZBED2	3.37142065225392	3.51845716911743	3.37362814826599	3.38717125383302	3.71642386826108	3.35644956650699	3.5303008791208	3.63888302766871	3.65237456557671	3.66606531380793	3.27798955623687	3.96423455244534	3.29999844263602	3.24935292513603	3.12276455368408	3.73429238600152	3.16267256616343	3.13486936364692	3.24410940879804	3.1255264055779	3.28271151930587	3.26283590342177	3.08917983295286	3.54095200244752	3.02606944639983	3.21823848881476	3.50631184978597	3.8959937243372	2.98960827607592	3.10103829819807	3.53869644935829	3.47282381264702	3.61960878236331	3.36580970697111	3.21461660476203	3.33826098269082	3.46639402061401	3.00003961601533	3.55632722208057	3.57966980840259	3.29876485662602	3.9758893749704	4.89542286242983	3.60987721000175	3.17091540343456	3.27702408805162	3.37914484477639	3.38136783036324	3.05509789706619	2.85571376611289	3.21033907668302	3.2521757971841	2.96554733043146	3.25638410266872	3.4467627400866	3.44371761953265	3.57733526670082	3.40939458675974	3.26876618456183	3.24823807922956	3.47035304239345	3.39604012637819	3.55919362254086	3.47195534355811	3.39784375167386	3.76169014107698	3.10178569735203	3.81772801731135	3.78238480733124	3.17166037793762	3.77688800561956	3.08293376648431	3.22860499980856	3.36359341268904	3.07607977054795	3.46498096588462	3.30324495800198	3.59866775338116	3.89020173678214	3.23020657210533	3.37665514555911	5.17402477424218	3.15002330977025	3.46034391781513	3.27262004507064	3.00310837893788	2.98566667730613	3.06728810158748	3.03714308978197	3.95086473597992	7.42973406889512	3.26354123194617	3.13841802271107	3.20962047558993	2.84569381842124	4.16169996292917	3.10918470724603	4.06947537636403	2.96660842780527	3.14791785024994	3.36205297562054	3.13945062828411	4.07873634908024	3.19096322757773	3.41773219459911	3.34100115158887	3.31991241308988	3.25436223822857	3.76556201724115	3.91868183835949	3.07390279785137	3.20591265550261	3.39244139107095	3.21362476691053	3.257739026751	3.91483441005797	2.89902052467609	3.34986379232201	3.13947937909784	3.35214240758113	3.31334581048074	3.51330759701035	3.24489467911744	2.93388080845334	3.35214240758113	3.14643203097215	3.61629191714939	3.06941256096925	3.44180929404689	3.41650885709018	2.8828215687234	3.09005581117088	3.68907994248434	3.23277864011274	2.98405693839079	3.14239020543895	3.45240479966716	4.0373183345775	3.23899028006054	3.22925322048832	3.31359014650136	3.87797286667947	3.20927762626285	3.52994695657234	3.44075295766623
ZBED3	7.15222968704547	7.46318116891206	7.74243166548418	7.72832996798915	7.36296034044748	7.80762286829686	8.64184658327701	8.40489543341808	8.04993813970256	7.96111277237607	8.39556479661538	8.11154022420579	8.14643506899748	7.53069509183221	8.71447817139652	8.21489558318506	8.54669873436652	8.36728666131965	7.40221521725127	7.88497577454291	8.19641180689162	8.3885806607329	8.33776367927389	6.90806783873783	7.78847893444957	8.10019886915006	6.6474818561301	6.27611798551276	6.46314021555705	6.43169047172292	7.65734854264056	7.06139177640751	6.99399327653186	8.15364465753549	7.49613813404078	8.18336212368003	8.43175131791387	6.85220711519786	6.23846133902869	7.17680970848951	7.37928425351063	6.62498716289535	6.57960624222508	6.95774009971487	7.26847247376597	7.04442146691389	7.4774407636646	5.87617458766617	6.89561444531401	7.2674037017161	7.18017314239447	7.40747692717533	7.65797724952151	7.05005721676986	6.67977898783289	6.79269765826181	6.65402771778088	6.88439995811577	7.30765405119581	7.5099406265794	6.99194975158181	6.57469588473692	7.28478465307901	7.04373681162494	8.00865825624235	7.20364839843953	7.42147387065454	6.80388910319076	7.40635592068286	7.01772077981369	6.24579547459194	8.21789176474583	7.04882715842539	8.08560246954752	7.05324880439897	6.63702371545063	7.5089140398848	7.14344678112179	7.62554548261092	7.66882948249815	7.86918781817999	5.85566812677438	7.31484065000797	7.29252916939478	6.64135983325887	6.71211124458863	7.66399825869282	6.74065576371493	7.09113725779056	6.38953999883861	5.84693521988706	7.52347092762236	6.67336172875496	7.23737569901882	7.73700834457428	5.87958597138642	7.15717823880691	7.40100383059638	7.60500604586714	6.54751941569194	6.26866199449547	7.40417304624898	7.17860102894946	7.8828754608697	7.39697362405234	6.84942266942495	7.23157395580901	6.64903508419636	7.90163540221456	6.82177598722818	6.85618077775663	7.44137568457348	7.60552227316544	7.08676723019804	7.40650670594183	7.46203476989861	6.77971225180913	6.26219320263626	7.36921315626591	6.72100688540096	7.11555204346673	8.11183829304313	7.29922422189779	6.19821981776839	7.63153068996241	7.60291774417456	7.06953873322369	6.65088062447372	6.98212605044714	6.77951616635411	7.35888649133587	7.30897259180152	7.61083136966652	7.4208324314024	7.19625261714013	7.68555859800645	7.01349166101775	8.34669088895278	7.06049426871901	7.77074685220128	7.10840462257748	6.850590488607	7.14285863181347	6.64887048994389	7.13946906095802
ZBED3-AS1	5.10974676224128	5.33622934874104	5.13319269900039	4.97482726081619	5.27205676951707	5.11594346031993	5.25659610955808	4.84262859012045	5.38534309108898	5.21352560190186	5.08456825611281	4.80908945423526	5.58228169224245	4.8378549330322	5.26270663959794	4.85592881216655	5.05728603048797	5.00547338628506	5.42697918665882	5.08311053518184	4.65408093040026	4.72755889729867	5.07527843085871	4.6117813996356	5.0523004408442	4.94452233506886	4.84889008481702	4.87575946390054	5.09758692265101	5.0721216801294	5.04243228552524	5.05250935830887	4.96584202946005	4.94772397294161	4.87589788473055	4.89599692813135	5.05579903946874	4.62918201201673	4.87973516500061	4.95020153018619	4.80699095319049	4.96554104446544	4.97660470931817	4.94274827223582	5.31505153640745	4.59009139993464	4.57842728500096	5.17462888817818	4.9604330362048	4.74062330465767	4.81613458903192	5.14288769804758	4.7782466165233	4.80259558236994	4.93714724401335	4.73796636808485	4.89952326178068	4.79450770269551	4.87835537866556	5.14220237660164	5.17192530214466	5.00419221197924	4.90205256521499	5.15304767964633	5.0704234068868	4.85913650832271	5.0748408641826	4.65880449822779	5.10561416362006	4.6984083291729	4.90126292880977	5.45005454956216	4.48188607373167	4.4696908703937	4.78729676935688	5.10394678031125	4.91599762859942	4.96046197449254	4.88650278302892	4.98968744020436	5.66288355565054	4.83194029398382	4.86560719431712	4.90281699253852	5.56422284812769	4.93384945327602	4.67499803123163	5.01416094280101	4.23569313161563	5.23227093603725	4.69088746813761	4.67701643355259	4.7345494122287	4.49114714432474	5.16759383884348	5.51562861692067	4.76928119502363	4.74922311912098	4.92349671992462	5.51878819474997	4.81632312406298	4.50755902847155	4.95546666655387	5.31783990520779	5.11319873952022	4.63360503865631	4.92930421664933	5.54876493566931	5.1450302163484	4.9080886002697	4.66135147102464	4.96528054410798	5.06165207724128	4.77471916211187	5.13545673392837	5.36458251793956	4.86116302299203	4.41724751684593	4.86024473707531	5.27060168621662	5.21374971418556	4.88363042349071	5.10875040513839	4.85943039145791	5.19964499682998	4.97441173486052	5.17528255263633	4.55434658678532	4.8546223555907	4.98818141648511	5.43586826810808	4.75839864191436	5.00851774174487	5.21475718193657	4.95252690225228	4.71485867332102	4.50878429042684	5.03019226380948	4.74786727477873	4.78657052450466	5.20582040699876	5.08247706367376	4.9941201561953	5.06365112952121	4.68363191912039
ZBED4	7.31314110136363	7.14085114792325	7.71757321766737	7.50123688233852	7.22861723022157	7.78261718654393	7.7239801731722	7.77024295138261	7.68103737940292	7.66230073982137	7.54403532369613	7.66212089624408	7.74627799247667	7.47460277374242	7.61569008737832	7.43840496106805	7.7818968483408	7.62733022973945	7.01729355625078	7.36634355614384	7.54106127130036	7.93380526854348	7.59481627162418	6.96012344613144	7.6896731600227	7.74008057231622	6.81451766104062	7.01349166101775	7.00141030257202	7.11560529022834	7.34318331585042	7.22875229131235	6.93321530157641	7.57276913202579	6.99995200017604	7.42803736391433	7.48977785890379	7.87548258171528	6.83938477887739	7.27139265051385	7.20895961267744	6.47600034448435	5.92538939835805	7.49883637888821	6.33734913303893	7.41625601466939	7.25320218247776	6.32864731338825	6.48435212395466	6.90819279039555	6.92861519504973	7.21955845139561	7.31248770568164	6.70719779302014	6.19732870199263	6.5521705388199	6.73652188896933	6.11563365204268	6.79731404039783	7.05234740380261	6.65289552490229	6.03802885049456	6.50000326780841	6.41953929837273	7.21112354717748	7.30650025106675	7.3144785184663	6.52535197220725	5.93770539037359	7.34857746431651	5.45793233046579	6.80762714299582	6.63491318853512	7.63614143115877	6.05103099157288	6.27658612167534	7.01779277990747	6.63915525161685	7.24145572316658	6.85261726537632	7.07293009650417	6.05923083479479	6.77003988837472	7.51803889655635	6.56159019961144	7.44378593982467	7.01801888325551	7.0163424905755	7.25841475490658	6.13252543406662	5.65230120841876	7.33611187157247	6.77499597693375	7.26567241268686	7.24196192738871	5.36892056891854	6.73372010347596	6.07094348854867	7.2771715767646	6.86831202979851	6.52094116957861	6.99404522263557	6.44871092901408	7.54818768376214	7.28433189610846	7.25436431206626	6.17950311884586	6.0168560558478	5.6377390784258	6.93179097662269	6.98072672901678	7.08599225001027	7.18730560483982	7.30064637354146	6.00054316285863	5.86819205622398	6.38379896231401	6.10752844954664	6.66845169073556	6.37080668555028	7.12710714126312	7.35382297713434	6.82651620875228	6.16692807713423	6.39661606888703	7.38291024043039	6.4463643805105	6.82866148770796	6.53262836858257	7.02243262782913	7.05521207062588	6.84989131570139	7.97056922957249	7.55680023923671	6.6826562869326	6.7157667117355	7.1854104192633	7.03474133527511	7.1029939914668	7.13114664319912	6.62528956058807	6.11259923008264	7.07204302797735	6.10178074104841	7.30435932088341
ZBED5	9.94135775703658	10.1097644667875	10.2855493524635	10.1892622835379	10.152179974903	10.3531120165395	10.8310280084795	10.7374834951209	10.6000319097973	10.4509809423187	10.3731147876083	10.4201277155696	10.3732987806595	10.3280496352683	10.8902850390062	10.9484228830323	10.6271378205222	10.6494482454159	10.0788484063461	10.6054062726169	10.4413233339596	10.6851956080627	10.5898080357595	10.5390836710523	10.662849231552	10.5259832358827	10.5020745508805	10.4720926518723	10.3146385749998	10.334720514956	10.1055034005084	9.89400421956557	9.91164046892457	10.632749034592	10.1155515917547	10.5431505580461	10.7204145059342	10.4822318079081	10.443671168827	10.6243164461533	8.67715624468985	8.02092680614156	9.33613680218231	8.74092826258872	8.81522601616232	9.08476543140973	9.12075826328698	9.21266887580615	9.00739259666463	9.14463298903502	8.78761702211204	9.28238076231153	9.16052029230237	8.7899383822599	8.84972958322208	9.72776794841249	9.1506797333317	8.92054294824845	8.71720990375294	9.25152797401519	9.31938467316114	8.95845887407368	8.89642474640936	9.17769789341552	8.63960554370915	8.07375366504071	9.01803498212122	9.91326927711835	9.17141523409108	8.71041758338466	9.11498234070669	8.87084253556866	8.96430994153217	9.20776862078251	9.10560063321222	9.30425700505049	9.17040811305864	9.03941042013399	8.73106648480553	9.38061506481158	8.92434980831947	9.20673746917506	9.38950420064172	9.14784408018943	9.20004702830711	8.88887464805941	9.10362349494677	8.80939085794933	9.10589211860885	9.03351040425945	9.124181957443	9.12198473443295	9.18401464353103	9.06719322441445	9.26636771154782	9.07517774985873	8.92629432231204	8.97789729677044	9.57422185129413	9.22922186913253	8.89814010509444	9.28244115636323	8.85340807464184	8.84228981257286	9.19688302192766	8.49562900502248	9.14121055743414	9.05769350337014	8.75066428617613	8.1591790230481	9.27253608582006	9.25861990871531	8.99774231903623	9.12241998757417	8.99602875383696	9.71454715677943	8.67846372641254	9.38715006050839	8.95879285285872	8.81880266641868	9.27052675895031	9.58607099417251	9.35257582641735	8.85823981760558	8.90943837427804	9.13266336108635	8.66306029480647	8.867498970891	8.98143320518971	9.19439224542102	9.05555717658779	8.74109291452251	8.88633282938303	9.24883092941492	9.1177293695175	8.96215979007236	8.79634251842008	8.60968356067368	9.23972565863834	9.0327504213037	9.24142268435384	8.47942450830499	8.84674824340781	9.04562360735824	8.97851079174624
ZBED5-AS1	8.07847095686752	8.16462138003252	7.7993490688854	8.61187928518454	8.35925728065595	8.01199212348566	8.38587926773302	8.18520741067992	8.08207212812356	8.0123920481113	8.18504739302393	8.13941438085268	8.05252151388599	8.83815508203346	8.10296191694539	8.14435924509778	8.22707218766229	8.2316894508516	8.73779448285161	8.02655870400479	8.12292557339956	8.22082502825044	9.09543424015549	8.92172783146441	8.92188933969726	8.44910151165202	8.42389528345543	8.38303856430463	8.52830890870059	8.60014702649238	8.80079039664601	8.32591008748501	8.43295620195208	8.00116452748248	8.60773817991224	7.96051235130466	8.32182265257274	8.79483459456489	8.44492263806875	7.59317215502641	7.56973718400974	7.4621866317156	6.92678023827643	6.72753266486775	7.62246692208328	7.00707209462411	8.4484119223017	7.91394469020469	8.20813189496701	8.55461779364003	8.22748251082367	7.77199193415398	8.25603186579701	8.59893975721252	7.72347655358132	8.90152040557272	8.29919219028455	7.54211481114136	7.68564069263612	8.34091745088699	8.06188714379506	7.21663391352502	8.47881331078329	8.41671261446413	7.64625933408541	7.39882218419282	8.0767904133599	8.53799559474218	6.94605447258588	8.11191897322225	8.07029083192841	7.09648997907789	7.83203785209984	7.12187945643931	7.2603651251256	7.04986906517849	7.50252719908445	8.11695113596975	6.93795553643682	7.82389071470768	7.20067980082648	7.32591053255191	8.44399712756466	7.14797507850187	7.96453869942128	8.01247478334263	7.86837927507628	8.38811338743282	8.35723697777496	8.29203402075149	7.74776893176929	7.82910731386217	8.59417212228926	7.74633378800992	8.37794704806105	8.48661666984611	8.24911157098039	6.69069674193629	8.70069617157999	7.82635036003519	8.29247940452669	8.14327297529771	6.39982662852562	7.63917881542912	7.41945365178388	7.71542866095442	8.63217585266366	8.37546194601555	5.29553501543447	6.70130483162764	8.1068426809573	8.2716157633241	8.233532348528	7.01240187363155	8.3766972569807	7.05977316736265	8.84515891482112	7.16532440543552	8.37135725141233	8.66651732968162	8.19165714380032	7.2529631179493	8.08147836433024	8.36733201474862	7.70903942986899	7.85269286293735	6.64817294769299	7.61764702370657	7.44992120577322	7.65453639668076	7.71783289258414	7.8413665116153	7.55153084444248	8.10085278398865	8.32044653841159	8.2243321592575	7.90432026680584	6.42179859339844	7.5716988054682	7.94218348486862	8.38114298440351	7.44283724837336	7.92604128282706	7.47025325399832	8.22159117109338
ZBED6	6.4707175274029	5.75091271558183	4.91280464625746	6.74660033720424	4.62885844163869	4.4181259460876	5.16940928054572	5.6093352079794	5.0611208313965	4.79598084044862	5.4559576978143	5.17851729648223	4.02657464151251	4.8780286701474	4.77773991737935	4.96355876997887	5.28573892965512	5.40277745808664	5.21177687428652	4.730659240523	6.48470530714124	5.39126376136367	4.53229152158319	5.43607850891646	4.63429674507761	5.01836677472158	4.69241802942312	4.36518292574702	5.14590914111778	4.6014957450694	6.18157119158137	5.68040427919522	4.71854383042614	5.4071725425757	4.44768140724636	4.27362678493157	4.79622221195169	5.46182356831267	5.24399898146519	6.04517580409957	4.98639848713732	4.89244524684174	4.50430910210999	5.08945008146496	5.97568922907727	4.71732336936652	4.10908085037805	5.17912314107324	5.40277745808664	4.73955984130403	4.79642437698314	4.40333746858345	4.67883107332698	4.82144207548122	5.76504533171722	4.46958991055255	4.54227034591657	5.88334826456788	5.00659416008298	3.97213136021224	4.27732360503992	5.7552038120357	4.79642437698314	4.3830010852191	4.63921961346945	4.79642437698314	4.16540304881017	4.29676721728786	4.93507517391712	4.79642437698314	4.0951444950868	4.71678502476394	5.18125580372328	4.72072001374714	5.67326314791978	4.69057532986553	5.60689470551468	4.64760632768829	4.53331238950587	4.2591714306508	4.30270097165784	5.14014357377633	3.94237013724572	4.64708127190664	4.09222807873389	4.44796486558904	4.9206789377482	4.32467374941607	4.47708301447956	4.79890601590793	4.52655999693947	3.98254021889962	4.13454587377098	4.30199378968094	4.85622201797789	3.80151096880257	4.56087092858257	6.33298770323421	4.26112912099784	3.91898283734688	4.1162974634804	5.6867075581555	4.52332790449999	4.8786364539485	4.68362591102295	4.25229312939674	3.9350318114215	4.49562908495373	6.86778555466236	4.1851765687244	4.79885601000845	4.7513988411525	4.60370379721662	4.5235223685222	4.41733523016328	4.27236201220855	4.42570308086808	4.66242230548748	4.39092099747631	4.33826823230365	4.52325588846543	4.7134835758952	5.14818722750636	4.39508147967325	4.47798594573015	4.42487258439607	5.22304592124857	5.16671644982734	5.18855062053755	4.33433988710785	4.56034833725202	5.91841718551601	5.50621749061925	4.26662484523174	4.79642437698314	4.67321622588017	4.65150987817888	5.68937752310063	4.16656111777082	4.97108235762404	5.00468796689092	4.87812072082838	4.62407873660225	4.83528105883261	4.80629178817161
ZBED6CL	6.98856516701885	6.97824292217103	7.43967228148328	7.25631251560766	6.91729162729902	7.19581024105976	7.69364571630527	7.81232060793813	7.53273846135875	7.06936923703532	7.09124162644858	7.63617444632334	6.98890092895036	7.07069062180873	7.77390804455366	7.29056301590849	7.59611203703442	7.62983245264953	7.06218576981697	7.44883618672831	7.86085574367375	7.99152890796563	7.18949802776262	7.38792707334785	7.37056942841473	7.40209483748708	7.06266598856842	7.11166567926752	7.23442667903694	7.17252448821966	7.52580174008462	6.75768512905608	6.94003399034815	7.63891162014552	7.32437397042916	7.6598251759143	7.59174532741396	7.60401653073186	7.20274259629538	7.48965210711274	5.98931695527678	6.5089846302089	7.45308544962893	6.41657843939495	6.51639311827407	6.65889368170225	6.95767628286372	6.49341405953272	6.17088895630294	6.78079229361562	6.2831527950089	6.76714684867229	6.52770275752841	6.99924441153939	6.31555122972062	6.52471707624191	6.98600702131421	6.16495275917087	6.07202203187496	6.87103747142004	6.94673121420456	6.2522882991809	5.72354849738629	6.73611523611573	7.32063069802506	6.1952523515396	7.32934905895532	7.20274259629538	6.85152560563205	6.24532652804518	5.96588839796421	6.22449312204987	6.34770883403431	5.61789328984453	6.42119540968817	6.75415974030215	6.6232464212805	6.36932856902347	5.36616741982581	5.40080761533953	6.0458315825646	6.56109180703461	6.94637190188285	7.09754847829209	5.69863346041949	6.26767657569451	6.78212363111659	6.367912151282	6.0367696013562	6.11418633895612	6.04055168475588	6.18559788131097	6.8375563927344	6.02656940898537	7.03247243815861	6.21037392347549	6.19111517459393	6.95044528980629	7.43499176835053	6.55400149127934	6.35215016813302	6.80305826817994	6.71006317637538	6.62191506519416	6.52427749959333	6.84839211868836	7.15053247924291	5.13987888342895	6.08189649444242	5.67458564002377	6.21103716131494	6.02046430200107	6.86506107467523	6.96607895880931	6.38833003891297	5.80273184013599	6.30589772807262	6.40964125113582	6.36709615260061	6.84066418937906	6.41273066003295	6.95569291771671	6.75336665786865	6.64935956801095	6.28711929125374	6.61643862831524	7.9288818718533	6.21100335495707	7.02809613449155	6.72242735796183	7.31784166735193	6.17815563999079	6.78945435463996	6.85485343591693	6.38784374133125	6.35065945539371	6.80048484500639	6.47429855135367	7.71778964219176	7.12847059175615	6.74410622474057	5.56615400109866	6.70693692332986	6.29396381794467	6.79437236866927
ZBED8	4.61905176955078	4.80049403816042	6.75155100197377	5.72869009636265	5.24117114303459	7.16877076727947	7.58230124174615	7.44254670629212	7.63708765258554	7.31729865394859	6.6173634319763	7.21976857655682	7.07452384226475	5.52701544719014	7.15614582343997	7.54400248282914	7.32556394832952	6.72195763573771	5.68967610832021	7.05150790836752	7.0568344708886	7.51159596556519	5.23606736266418	6.60547742282669	5.47301805116995	5.27132087994254	6.25475462486097	6.64998189315535	6.00442748772627	5.90852414182143	5.55978396062241	4.49109197324629	4.70398235490038	7.31208917250663	5.03700785598639	7.02658574839725	7.40818443685048	5.77719097250243	6.45788505598599	7.13041137847252	4.46945887947265	4.80862858798259	5.86591083513419	5.56947674603777	3.63460610897027	4.56707615646942	5.03928022411494	5.48044058373833	4.96391409313405	4.88433804346033	5.26195088016727	6.40586607426631	5.48663247439923	5.23239779616569	4.80035620175099	6.44974729066746	6.57081554892835	4.8357659573478	5.91758565680736	5.27718970088656	5.90220911274843	6.40762014234832	4.97302018828484	5.91245219299521	4.91910357882802	4.75339701643443	4.93606293235642	6.29425489207453	5.52325164153034	4.19612441528833	6.85948152009999	6.35193383103143	5.34860398068949	4.63628321398813	4.97814662940694	5.82517520867444	5.5598269101954	5.88578011111873	4.93953678292537	5.51382002348682	4.48314476046859	6.71447788271391	5.86479047785358	5.97752728578412	6.16987330760302	3.98735717866149	5.43126015546271	6.16399808648888	4.94345442827997	5.83668718880672	4.97972134322421	4.99060216926975	5.98889058745823	5.89768827371343	6.33904098253376	6.72602318421382	3.73667006551392	5.94345053257643	6.11634175997394	6.49634272524632	6.23324985224389	5.64466536465577	5.72129149811664	4.74808751729359	4.67843504825554	5.03945127133412	6.95331365185032	5.78793255709219	4.6133913808123	5.11003532278219	6.56734796011765	5.82119554755722	5.58824929460181	4.93309171708166	5.62884935998106	6.88791316205825	5.44372263708365	7.31797121342128	4.65115328588535	5.57053157437179	6.15331937831034	5.24455191579902	5.29719148871387	4.82324657479247	5.62170571557305	4.68355704316977	6.02151170369599	5.01800526633858	5.20637389798008	6.61632390130549	5.7434436404563	4.85151509951443	5.77743030676999	5.52016848874132	5.21710852030343	4.69266601917263	5.69626231641433	4.92362413551958	5.69912751327848	6.11260693436618	5.50906668653465	4.75716087191008	4.83026989968478	4.91005875323964	5.18740079620555
ZBED9	4.75892505690483	5.05948501246525	4.94254325413533	4.89494717663971	5.66732444255492	5.38656754593586	4.48952447070231	5.08942484025973	4.84604437448256	5.0491476863663	5.89302346487177	4.25894734242921	6.13552087091593	5.38450447947157	5.51805207677959	4.55430441602356	4.35387858585344	5.33077454209536	5.37987472876419	5.16066879233949	4.7490756256665	4.58625781062913	4.97363551835139	5.40188189938244	5.22860488345022	4.65768358185596	4.96810029961745	4.91498301516354	5.08574453096502	4.8373698263415	5.45034867332149	4.90264037608374	4.05512426382831	4.30595027310154	5.16136963879988	5.4586069437559	4.35965248622642	5.1454258939366	4.94341796976106	5.77974288974865	4.41150310482419	3.90243445469997	4.72658877608998	5.69255076545706	4.56535413174132	3.69643378307887	4.11172587893043	4.78948045821152	4.50791700484495	4.85589534752752	6.0360753021772	6.21318189895814	4.05891974560882	4.4874364539691	4.10449956603125	4.72386430443571	4.45098976666262	4.8512264451445	5.79650674219672	3.6514095966466	4.86555777993471	4.28689570723809	3.65768855867179	4.4303946071606	3.60961473991247	4.32259455386609	3.44654653447569	3.67061600655185	4.13582520707112	4.30095388519147	4.16425403797869	4.32216808723711	4.9213058247632	4.37033733590778	3.97605791345839	4.69184134794456	3.43203036154733	4.48973730044525	4.35759736465797	3.77885705867956	3.81450347498504	3.63114437159818	5.13593242477318	4.38664471924587	5.18908818666027	5.10879775268528	4.01653904681718	5.57690287200635	4.96595013203086	4.7541830280511	3.03228604899183	4.3588292969703	3.83112766294507	3.64853541511512	5.96730273061853	3.67418584617332	4.42816665623392	4.34929010646227	4.37031798052549	4.49680779147432	4.36742627885575	4.61305380109551	4.44227597890681	3.67406276801554	4.17242380286999	5.22124684170582	4.00009890503931	4.56742724005845	4.46776376966095	4.5671313902068	3.65864143395563	5.72556560525221	3.0078157790858	5.05860914217243	3.44546805626911	4.43842941293911	4.60917645135044	5.59792498466777	4.40958884168181	3.7539234528974	4.44156549898496	4.73229968315647	4.35314446074957	4.74802168512845	4.50437131895572	5.00631628558708	3.66708805682426	4.21737003450738	5.08377562741283	5.40043799517707	3.77773585588937	4.56643321392556	4.57221474052886	4.36117633257732	3.48872117109264	5.28076514243152	3.98276373204606	3.84864335539409	4.99185689804223	3.34744076775153	4.91655400534655	4.97129038081283	4.77700541602421	4.936490404669	3.3230480938195
ZBP1	5.39608476857697	4.95924242943076	4.80817688964264	4.72157794254557	5.19966195608862	4.77680528602294	4.87466090344954	4.67869991737151	4.69220764244659	4.70216965185231	4.65444360512902	4.87436438274037	4.77989607660889	4.89345958789238	4.93247647923064	4.90218951551024	4.84980462845939	4.54002229707371	4.91250909243182	4.81597647457153	4.92012332571268	4.85628601628446	4.52342551174159	4.70954454917973	4.57353942127518	4.32772398881753	5.13266146688745	4.8080176615798	4.79984189236826	5.16647935962658	4.87879260982098	5.56760179245973	5.43971280485779	4.86751082364784	4.65210581600865	4.71684724913267	4.77792365448407	4.95987666895233	4.84220669622153	5.03179341541397	4.91928183147235	4.4394126701919	5.46902657071158	3.96435179745456	5.17997452232481	4.21018531722992	4.34567294389569	5.27863466181945	4.7976735615756	5.47842709554409	4.98397513818567	4.85724263634346	4.7487828656969	4.49184238124188	4.91235683021945	5.18670120548487	4.46017022563062	4.77474226755529	4.32030837678603	5.28663396337554	4.93553770840991	4.70316092473351	4.586430608007	4.62047686860936	4.23189598844129	5.44700150257581	4.35650123923882	4.91777316364383	4.61428485727333	4.35618726468942	5.01145376928669	4.53751805737399	5.13326830943578	4.37245137553359	4.9617188898027	4.86623572744051	4.26222875017509	4.8070815655388	4.75052009345245	4.68159281160246	5.19953240559321	4.35641500293513	5.00619556133379	5.15272730852479	4.69038026732483	4.61799685253453	4.85403780048229	4.64871898768821	5.03299632841292	4.90404700011429	5.47578978968824	4.41312810476596	4.46531224187975	4.67205447531969	5.18849380687841	5.3570677932128	4.94414423661121	4.95530799354947	4.53202348315823	4.69965002963083	4.75120293466637	4.40937827305244	4.63151669227859	4.88902730036115	4.81210537451158	3.94659338051036	5.11583686957139	4.65196816531139	4.60725171286215	4.42958299980248	5.39340578417857	4.65378753135557	4.68501931321983	4.30710483239383	4.63478963896543	5.28882441189467	4.79912015292582	4.92414287661321	5.49476178547098	5.09321368609415	4.55056193838243	5.15609156080464	4.59561467320507	4.74835300672361	4.59156078205374	4.65728861899857	4.96541013088358	5.08823193035232	5.68826204133941	4.9357002955646	4.65379141713361	5.10690178395077	4.55434658678532	4.61799685253453	4.65543495606263	5.03531973530029	4.65967582695275	4.63786669807112	4.87793268570841	5.51996356807967	4.8996371837503	4.55923029645004	4.70971477945886	5.17640988216962	4.26476742144047
ZBTB1	8.27712917896035	8.20001131154124	8.63072069625864	7.91498314729886	8.20377214059593	8.44303831729201	7.77844806436222	7.89417651359214	7.90404039133411	8.02408790894282	8.38724844831379	7.84395315561695	7.99814555974426	8.02362085943887	8.67050780891983	7.91204631935328	7.79551437956081	8.80267439842896	8.00100076002927	8.63745510878562	7.83884603863736	7.90848814568471	7.8897041225135	8.03244250670473	8.12755553196977	7.92405057393484	8.38158965751096	8.43512610021712	8.37299741017009	8.45971736425882	8.22479398561287	8.18452218856942	7.86615569843573	7.9378128411426	7.84760752055541	8.67601018769339	7.24362680820484	8.40540665542279	8.48421651550939	9.15892892047663	7.82905740156821	7.60235367782857	8.09645718932618	8.22932522305638	7.46958294265747	8.40590695383656	8.10736355850752	8.3058877005524	7.64714004672176	8.05687416373841	8.14200123050198	8.40371190157475	8.26439693872663	7.92511205040992	7.87751676364554	8.24743049020278	7.45881581656768	7.2562376729151	8.67921664833408	8.00671230557431	8.24728337923211	7.92798365123957	7.73044648969972	8.37366970759325	7.87415444153617	8.57140423196312	7.96545536850449	7.81338934935547	8.21074074944257	7.98499317842729	7.79344372999268	7.01987035817021	7.55888778337686	8.22368363891463	7.71444304889037	7.93461946773082	8.17561511504554	8.51440538564487	7.80262302105161	8.26209370413249	7.74074353797707	8.73375981543999	8.25891213894763	7.49341889256714	8.12505324012497	8.37558825242985	8.04484584452942	8.04975081358894	8.10805557032243	8.12876545538855	8.04587128786935	8.53403257048365	8.13461455772171	7.99960416079287	8.44949479130704	7.68471524001759	8.0355212849964	7.60638589275558	8.33233294142396	8.29657561829553	8.37406202349333	7.77014047037087	7.97727719134823	8.16829968830991	8.62631896325429	7.50588405858852	7.79902838535878	7.50351394406374	8.02893238666538	7.71293755296768	8.30570096561046	8.12954886747066	8.24610391701163	8.3382013615134	7.75701080702274	8.09637772382517	7.57160489183499	7.86886658341587	7.28824747437733	8.06849439999271	8.58526725909006	8.31649263509662	7.69433184658089	8.06278899449465	8.23392911208769	8.57508135514973	7.28087089447141	7.64924378788901	7.74036544067672	8.10490585991375	7.93911887413844	7.29226938241808	8.32684933468845	8.39109533452409	7.53924766046848	8.01316255191725	8.18103272848968	7.92338362673587	7.91371372742263	8.19704096577597	7.75367445436032	7.10037615225669	8.15753080863918	8.20410788606886	8.37550567446439
ZBTB10	8.63604294081742	8.73593003096485	9.54980764008628	8.69944761978661	8.74487896050436	9.37508867522921	8.11126757326791	8.18632007094434	8.39357330722647	9.90160475387961	9.69752370853641	7.85034060053341	9.56998443237336	8.6120999167635	9.89046828600158	8.40532998025826	8.34090753300223	9.64603899182479	8.30575420552079	9.69637092456919	8.31190794764128	8.09466004391502	8.51774740383611	9.14032781230288	8.73535202462564	8.37122675015252	8.66845170405223	8.82329496025074	8.81844575830408	8.75850190295409	8.96672684516967	8.29833939172158	8.17796872034807	8.27524600769094	8.19509171223769	9.33050584166703	8.35543581704323	8.95818317711898	8.95919831543619	10.0919476448181	6.73331637963519	6.06215804344971	5.60886743027558	7.77865991662596	7.45396472858719	7.66034667414245	7.54072618259645	6.36415952159641	7.62378396336668	7.41992966427097	6.09440356689631	7.44468645008319	8.14926282664082	7.65211675426754	6.79607134228369	6.69358219868768	5.93697510204606	7.62797712412625	7.53688133502751	7.8322194702045	5.58994836660313	7.07261746722445	7.21999739905364	7.9661297286359	7.22016502796027	6.09930065061835	7.29761636915329	5.77997793299381	7.04785776374422	6.61741017174156	5.32572319246817	5.99868062564484	7.85932517774858	7.77336230275414	7.05222632310471	5.55983487283996	4.50680137341529	5.90860730169351	7.18930139531419	7.36505541514066	6.61910926648011	7.16085580982466	7.32093471617567	6.05639361477276	6.33713051752687	6.2010441627894	7.69201941987304	5.1945601284437	7.61615830589172	5.88827518314382	4.86061767727494	6.2794894143979	7.56593841240522	7.60169736761802	8.39356995677314	5.24553690707751	7.90967862778347	6.96950692692139	7.77328738432412	7.22323428740506	6.295236071077	7.47792275468092	5.72517106223921	6.95789481682966	7.9095660318226	8.02106243247101	6.85567052548043	6.51170008444167	7.34344934238369	5.53342990619127	6.81938184821063	6.75714737822376	7.19148126129019	5.89248906715921	7.00055120790141	5.82849004344611	6.03417354870412	5.6640383729029	7.82629492954824	6.54818331320722	7.4496932416763	6.73758353481978	7.37448333716476	6.41741333188829	7.56071818128508	8.13896260294775	7.44032755535987	7.41358251423845	6.38248819652567	6.30921871365737	6.6798448353942	7.91388073866893	6.79931215368839	8.4391469722464	6.43716028862921	7.86146415499997	6.84361740214652	6.3973577160753	6.9390721912832	6.65295580176766	7.10248899735998	5.78437627509192	7.54369463997168	5.99603214238491	4.79922510309526
ZBTB11	8.60771476159278	8.28800316602511	9.01383900494427	8.48879935709033	8.90112807787949	9.15062069916454	9.53986072355699	9.08362922221281	9.07942966351931	9.44901395839161	9.01256755804624	8.90723058831568	9.1618201661041	8.74824536111647	9.3403006266008	9.05823421509654	9.08283489959909	8.90493327821215	8.82766274651849	8.94505177855057	8.95289013793407	8.9731264818187	8.25932188510029	8.7853564926114	8.46806058308396	8.59146849905237	8.82514816019132	8.7480842224196	8.84235032608661	8.65904165569506	8.79620303826336	8.33826938819298	8.6307985958778	9.18789510168212	8.50150499128952	9.14383500298213	9.07872034380203	8.6177292388742	8.89124536844878	9.12952534477174	7.86915285144331	7.51335102899712	8.00813359687781	8.2515863145008	7.30155686395219	8.37043161804796	9.00702646392361	8.29773680185412	8.09035916333326	8.28596310350256	8.43593271260977	8.72448980922632	8.34365844138802	8.11733201358897	8.1930728974878	8.11880110527789	8.36553255917149	7.88269637499626	8.67460053235161	7.83736008371352	7.5803729464911	8.47845265556562	7.6076006884521	8.29162073056678	7.9202475796771	8.50099165116161	8.15659236336855	7.98712938118059	8.01801083012451	8.16163072226856	7.39901294386553	7.76603497981113	8.22516830961394	8.35181858609256	7.9404226227814	8.11633793819892	8.57200869920011	7.7803328198604	8.33994733346469	8.49660474021113	7.69654102757365	8.63510650265171	8.22477735648986	8.01209559150889	8.09250166225408	8.61194031808859	8.38680416640058	8.07895596993344	8.09188843683359	7.91864475339508	7.868335807593	8.45019979828186	8.18079873776833	8.50995145178935	8.17104102090592	8.10866673489187	8.53982749231593	8.01376392698056	8.05113636150893	8.18048933939169	7.79932445855955	8.21873807867865	8.4162040696784	7.97321883673753	8.62144570876869	7.99018483443439	7.91149994634948	8.23074101558193	8.30403945620971	8.33444264467747	8.34307655309269	8.33846272426668	8.26480024792698	8.22826409763568	7.4763254857737	7.91492296997025	7.67633179619685	8.50595060024546	8.08488625325616	7.60950195388341	8.38029685954948	8.34147102143428	8.22947325704798	7.7841240776224	7.90669642129377	8.38252627794913	8.15002094304651	8.23157432207272	8.07075564188346	8.799598104619	8.22548417051426	7.89042095896717	8.35963851178114	8.33395700331454	8.28440320167862	8.20481150680409	8.36840890988053	8.15033479548223	8.05047180163644	8.17746081754059	7.91452269471004	7.35729663974611	8.1830805602441	7.98708146673307	7.95918825981036
ZBTB11-AS1	4.79099340885367	4.87310190703592	4.64487990678652	4.97393061538808	5.33628702376303	5.04682252817362	4.67327231104777	4.92353458799774	4.69392246466287	4.43415969568002	4.85806137463042	4.91007309622112	5.3381312775123	5.10960862329208	4.60524660622789	4.73000216038372	4.84363449757139	4.97038184803302	5.17704806346466	5.06210051343571	4.72112978978055	4.58586411728191	5.54141446387906	5.21665930880437	5.02494753247429	4.88360987441556	5.03839990337752	4.92594107154254	4.92288617931177	4.83038294293993	5.46725017009384	5.16998175994748	4.7663868515159	4.40000234824307	4.97584200497692	5.31455899486957	4.50682748153728	5.11713110435935	4.87918320797958	4.55472439625509	4.60884827566862	4.30132994290889	4.37849898478413	4.53654336070701	4.90990776490437	4.63439781606442	4.75731112857602	4.53438846122741	4.63240672495266	4.49563102953365	4.66649756872208	4.59695826619601	4.97456772497385	4.81048322128629	4.33022855179891	3.6809810038774	4.67232005756416	4.30672589832315	4.54912211433098	4.82776286299368	4.42710461178334	4.5299467810575	4.60145808528426	4.67571158660263	4.70144894136346	4.29526007773266	4.8850948704474	4.31682194667736	4.55621909092487	4.40320340129566	4.37715669794063	5.16386581325259	4.81291565541564	4.85329293184821	4.14513867830458	4.22050353620936	4.4102024106341	4.56560967438745	4.3117907415178	4.49881981718312	4.88025721058074	4.31052326764198	4.77051016984665	4.46956489513885	4.73318250149307	5.08058477546611	4.2404756068212	5.29516301247247	5.21871418729832	4.40274634833065	4.38916372565337	4.21012660728496	4.65187793092853	4.63079197448647	4.98607599978777	3.70237455269087	4.34328529923733	4.60736807996836	4.24442660553414	4.47982687277792	4.80374369221476	4.28439948731708	4.52246803449429	4.84341706546782	4.9844056170423	4.4932538773404	4.40242827961675	4.65723388131157	4.58008740662639	4.33453881290665	4.47901917680027	4.49428132959461	4.39124862421215	4.62383115366654	4.776969063307	4.34621677735815	4.01828380910498	4.15567822279458	4.67016405756153	4.83681544794088	4.87065736585611	4.64840298927323	4.25197522724078	4.40411714882441	4.24475153310513	4.64840298927323	4.51437763555316	4.59221983233946	4.46953534752138	5.16095323089827	4.54614248823524	4.46837703059836	4.21972640342073	4.42139435302336	4.57623090198364	4.28288144385554	4.65222302959777	4.11113855065568	4.61457530954242	4.5096031004222	4.5085075328476	4.00101432316299	5.03415632366733	4.52956221545896	5.15843906689999
ZBTB12	4.57297874821869	4.26395152887946	4.35179391907274	3.89498681364673	4.24914574689391	4.3682663497436	4.1350852792134	4.16789836864755	4.25917152119212	4.49909118667593	4.25203877469471	4.44706253623987	4.82822692289159	4.38678147098949	4.35556211575636	4.53174328834267	4.06598534947954	4.63048550135268	4.54626004355728	4.63793985992645	4.31196256017779	4.20028253747024	4.48546440557372	4.4853962182684	4.26971350347001	4.34883166207669	4.02652837890392	4.65321809947057	4.3065350576425	4.48134133345487	4.15865980040056	4.37761856038473	4.28311210821371	3.9636292718415	4.05176195463543	4.15781331197479	4.1503403462645	4.63363786250102	3.82720855387316	4.24759524232297	4.65505920764155	5.00605516631961	5.06015136146583	4.48275975891089	4.49909118667593	4.41064544310299	4.57866042962477	4.7174554624389	4.06383823736221	4.39632177490777	4.6530065431796	4.67367868221025	4.54242002977458	4.41231964820899	4.1564332074747	4.52402553930937	5.11690871402402	4.45686239762731	4.48604582452754	4.41883569938623	4.65902547128299	4.59626386766714	4.45494262698857	4.62761649930603	4.7245808446513	4.65572493482698	4.45494937588645	4.73988825708633	4.33185698316615	4.67333122052142	4.62427903530051	4.86505012328566	4.63008647351894	4.42065491852182	4.54396074199261	4.56586273490109	4.53331238950587	4.93247839961618	4.53331238950587	4.45206623862478	4.59922431961912	4.67831701363415	4.23891374796429	4.78717370646243	4.56728704721868	4.45180259456837	4.37827971204271	4.32922139824642	4.37685925276872	4.36123263305016	4.8049095264177	4.56701398928754	4.3312141804642	5.01690686708028	4.44770196872144	4.93537241130757	4.78303726846286	4.81693898619935	4.50517875206943	4.43151417459604	4.8112789415051	4.59809391288867	4.42724714975269	4.53331238950587	4.72342127309256	4.37164031266449	3.97105018058106	4.9327819386612	4.76704416040303	4.95394542370036	4.56381859620977	4.95938355420771	4.50027753476226	4.97913245074233	4.97401238606747	4.68271849212495	4.70299232041866	4.53331238950587	4.60344739485848	5.48904148017892	4.92043648867369	4.49990304561507	4.78753227162943	5.13080045627473	4.49615990201323	4.52261851830275	4.63639155513975	4.44882564051516	4.3142691488986	4.76546369469128	5.03853846939255	4.3296332432187	4.78130754087351	4.46382593570224	4.70879765541203	4.92722837041375	4.47217548171651	4.69088080037297	4.7842516318713	4.55807855716533	4.60918645586871	4.99169939917299	4.52122397313441	4.79744364286956	4.92448919044234
ZBTB14	7.20665867346888	7.37492261105579	6.9709067211016	7.82350184856301	7.50050338375827	7.29048127951112	7.02295292115948	7.0514952976375	7.15020011313697	7.31402484838297	6.98627998448998	6.91344687947714	7.38949096008867	7.79123327413321	7.58981599301886	7.44855449585795	7.36707361119146	7.4565404547965	7.72521070416625	7.22205849596689	7.03557579511115	7.32740972808786	7.90669642412147	8.26278553383533	8.00745949772116	7.94642062721029	7.9626772297888	7.88758842884534	7.99900448284734	7.70674901038957	7.73107631495839	7.41421668847503	7.516800955953	6.89543977236768	7.63606724700499	7.34306673411276	7.22305778278067	7.72873293161813	8.00991166308989	7.09546665740039	6.47010954989848	6.03873929907662	6.67967211319338	6.35824421718056	6.39919011007356	6.67991976392732	6.79065441478118	7.25491178746198	6.84438611707272	7.17982381477703	6.60754854159118	6.47484407600126	6.87409613453035	6.69022383965214	6.31159415463747	7.26708845143557	6.91384164589617	6.53459996386388	6.55187196719582	6.6422721333732	6.90930387530278	6.27303579099222	5.9639354239485	6.50943660639857	6.2387140439634	6.5709162845159	6.71498604925536	6.29975139450527	6.72863074620575	6.4995939902931	6.64607591871607	6.33709161283991	6.48882882218516	6.72591957327979	5.75693390117204	6.37557531440262	6.69668086997799	6.86100661193371	6.05937275083518	6.9645094535512	6.33988473206267	6.64894900885679	6.9976478222816	6.49806181310124	6.87056611551407	6.41611247734132	6.62044472990289	6.78738419247799	6.81429512452424	6.99839950392078	6.43505197623534	6.8050611345018	6.71063466788052	6.39117640355917	7.16230066150277	6.86005314701928	6.63352839342233	6.55609983779136	7.18909686239894	6.92979069123272	6.89029583059469	7.12923578058271	6.44188435773191	7.04098305656899	6.94263717220803	6.397075922423	6.84560188900293	6.65334380042956	5.59718624713409	6.52640941911998	6.74172264730573	7.07338322455993	6.80492524841328	6.17304928796637	6.85003182177305	6.83059350807482	7.11224860213858	6.68702464110909	6.79906090759855	6.81234671758999	6.96161020693865	6.28526043750738	6.83569858958985	6.94531032387068	6.64821972410826	6.82453462736729	6.74611647505889	6.24945444580413	6.55493025442231	6.53047944214082	7.23285048339433	6.33988473206267	6.73696149797552	6.95063006576583	6.6355310161615	6.83270140907827	6.72916838325382	6.18823181041378	6.81326428278928	6.72572460922989	6.75224052920668	6.26843047603345	6.51511457992877	6.75530248475734	6.62192404236047
