## Supplementary material for "Differential Expression Analysis with InMoose, the Integrated Multi-Omic Open-Source Environment in Python": gene_expression_df.csv (part 50 of 51)

gene_name_reference	GSM523242	GSM523243	GSM523244	GSM523245	GSM523246	GSM523247	GSM523248	GSM523249	GSM523250	GSM523251	GSM523252	GSM523253	GSM523254	GSM523255	GSM523256	GSM523257	GSM523258	GSM523259	GSM523260	GSM523261	GSM523262	GSM523263	GSM523264	GSM523265	GSM523266	GSM523267	GSM523268	GSM523269	GSM523270	GSM523271	GSM523272	GSM523273	GSM523274	GSM523275	GSM523276	GSM523277	GSM523278	GSM523279	GSM523280	GSM523281	GSM523282	GSM523283	GSM523284	GSM523285	GSM523286	GSM523287	GSM523288	GSM523289	GSM523290	GSM523291	GSM523292	GSM523293	GSM523294	GSM523295	GSM523296	GSM523297	GSM523298	GSM523299	GSM523300	GSM523301	GSM523302	GSM523303	GSM523304	GSM523305	GSM523306	GSM523307	GSM523308	GSM523309	GSM523310	GSM523311	GSM523312	GSM523313	GSM523314	GSM523315	GSM523316	GSM523317	GSM523318	GSM523319	GSM523320	GSM523321	GSM523322	GSM523323	GSM523324	GSM523325	GSM523326	GSM523327	GSM523328	GSM523329	GSM523330	GSM523331	GSM523332	GSM523333	GSM523334	GSM523335	GSM523336	GSM523337	GSM523338	GSM523339	GSM523340	GSM523341	GSM523342	GSM523343	GSM523344	GSM523345	GSM523346	GSM523347	GSM523348	GSM523349	GSM523350	GSM523351	GSM523352	GSM523353	GSM523354	GSM523355	GSM523356	GSM523357	GSM523358	GSM523359	GSM523360	GSM523361	GSM523362	GSM523363	GSM523364	GSM523365	GSM523366	GSM523367	GSM523368	GSM523369	GSM523370	GSM523371	GSM523372	GSM523373	GSM523374	GSM523375	GSM523376	GSM523377	GSM523378	GSM523379	GSM523380	GSM523381	GSM523382	GSM523383	GSM523384	GSM523385	GSM523386
ZBTB16	4.2583630390117	3.80462556011516	3.7592095274967	3.8297093144288	3.8977600600081	3.87863453897218	3.44267563407262	3.66458431473307	3.52271782575675	3.77400084727123	3.66549675532057	3.79234935562469	3.5973094959984	3.70825407737654	3.2010693260047	3.56613419109911	3.53774234907889	3.71782684506856	3.73433644914418	3.92271720115978	3.42553694634961	3.67934792689138	3.81230207765566	3.69700708946044	3.63471308476073	3.6951517100959	3.8933771143281	3.78350740587299	3.8116670405208	4.01641222088519	3.64273816129284	4.1540379761055	3.90872328043088	3.68085395061063	3.69139703452927	3.45555898696531	3.80668371232661	3.89019749182342	3.93488809418863	3.436414239468	5.92136333459874	4.14479949029416	4.13124574899155	4.66190761439503	4.24710689712068	4.25788650135887	4.30571830036895	4.1727864190843	4.43434068153794	7.03115240301832	4.75416148051362	4.05356441803353	4.32241471650201	4.02188206545393	3.75746227826035	4.59135556966703	3.7544301256416	4.40690911167093	4.12262769190218	3.73321960857063	4.00032494590308	4.32469976686089	5.00598149408295	4.04256917433471	3.9870997127825	4.37484962887665	4.19298736140957	3.67840777786593	8.70517596333218	5.41350575073922	4.67754563003546	4.01236462029267	4.71491801222935	3.89595351080184	4.27702379687147	4.1552859668326	3.56932398383401	3.96125092492092	4.31984372169615	3.5091178465589	4.05646925728865	3.79115540230178	4.23492506225323	4.19654603970244	3.98498953479954	5.31410453528243	3.83732454583351	3.41019186568411	5.01532202999968	4.17027685662437	3.89509377020347	3.89367890568975	3.9155690344252	3.64187094196699	4.02188206545393	3.79429526956452	5.76085995136116	3.74789097346661	3.6076113727693	4.07483077534241	3.9797437936116	3.7994470515582	3.72333686326021	3.93326756885582	3.9431503215322	3.84914905968938	3.5843511826076	5.00383015744974	4.3104685907789	4.4524713094485	4.15350345464947	4.33023896415835	4.06968960782684	4.66933091565843	4.25577152916324	3.68359238487002	5.17932351946752	3.84908268249448	3.91779993799215	4.09274341093717	3.7088240852575	4.4835640052151	5.13724441359951	4.4524713094485	5.93466345599371	4.25117598197045	4.02188206545393	4.71662608830255	4.23127673587598	3.495744890679	4.00889452746528	4.75330620873423	4.04587476743314	4.11451516148101	4.14730137491377	4.98290572682215	4.36406989993828	3.97849738776553	4.03542486897505	4.43380389955024	4.60809479406973	4.17412817993157	4.81804190523034	4.63775586447493	4.00037136341281
ZBTB17	6.81986391722126	7.02013552615432	7.26085111542142	7.23102726638528	6.61835262486376	6.96316658937245	7.20327429300875	7.1568296578382	6.89957721604151	6.77609917642687	6.30239460130416	7.17160670260047	6.83889971357059	7.19876862980023	7.33619111243692	7.45219649684552	7.55341717048964	7.32953050545586	6.89619556692181	7.21090055708904	7.53915255528881	7.47776224543246	7.49703832109697	7.21691325857101	7.28935218168136	7.05194786039425	6.62274708016655	6.88520375019121	6.8382920210772	6.82382264180272	7.15545247260259	6.73035942016211	6.69345496684613	6.60386590848613	7.08942526997727	7.38414017611558	7.23012426857985	7.37637644997523	6.75546367705723	6.63678554693226	6.25359035573209	6.13282224772194	6.49502404485792	6.43097300326049	6.45302976285898	6.59787652626575	6.37713604280308	6.6415305341273	6.65716316649636	6.5975578955875	6.75396106248311	6.13400939197717	6.56468598756925	6.22601707133965	5.91539688731314	6.6684512045677	6.24903563942725	6.39536896948709	6.50221814749233	6.53654244190967	6.8364245393851	6.01112100230481	6.32289872103964	6.04831211983885	6.38390494915656	6.49655481133421	6.26665641384926	6.59869043671768	6.76154761605207	6.59116192457962	6.44300694042856	6.3125891076774	6.64010863694931	6.87990920911105	6.43049467198849	6.5025963254338	6.82457675086492	6.26196751885633	5.89332022256176	6.47065288603302	6.59618723120561	6.38787810184252	6.69469958589768	6.75015362320626	6.39495944878464	6.36164591185625	6.50759521322642	6.18675586686161	6.6690483599385	6.41746056410366	6.35394968638095	6.8161640571676	5.94962608866258	6.35231498117214	6.23537647392696	6.52889702509282	6.46441749013007	6.37162671572379	6.56567262311789	6.48916789330535	6.44551443407095	6.78462152126924	6.28905254929488	6.71539083041685	6.82908814811068	6.10263229952072	6.38330557880519	6.62960023461117	6.01247033547939	6.53215230544458	6.43274337426695	6.80570665618626	6.53724087351029	6.37757059929384	6.98838923800648	6.46580883707869	6.42800162829581	6.00092108261564	6.23004128953954	6.37865641721956	6.56291435819592	6.20016502957073	6.81953073050568	6.52158156457592	6.45207681401103	6.59739659343199	6.41722538492028	6.70277800692609	6.80403796974066	6.82375377585357	6.85593577661126	6.68495169269435	6.39006682560729	6.49096682063807	6.44469893396041	6.62707714670466	5.96080214364803	6.55677626252134	6.49316929544462	6.16715664729096	6.91844132691316	6.02497989831179	6.56495537036042	6.68376080776819	6.23866262662681
ZBTB18	10.2589349608272	10.0308358681763	10.5170554872734	10.6816005809713	10.0701038667582	9.80710067346945	10.282878388792	10.4727432752892	10.3687981109179	9.69819861180931	10.2988532691622	10.1556480478732	9.77601332506146	10.692553153179	10.5635055798291	10.93344167687	10.7398035745535	10.8459090433692	10.6422680039	10.3722898214764	11.0217436386363	10.7149239775681	10.110221119922	10.6094213742398	10.1527664755194	10.1918902629961	10.152788242936	10.1755394476244	10.1250877519177	10.1966827684665	10.6083353585954	10.3066167578216	10.1124100278692	10.4947777418608	10.3815480083356	10.2349129681825	10.715641090413	10.2724178202009	10.1874690419544	10.5826211649113	8.91160186468836	8.74398558727294	8.61483622317407	9.87126842258193	8.77688968506584	9.81545078292255	9.72424958951833	9.02802638964901	8.72837366846814	9.37379700286259	9.49879459325556	9.38479843374776	9.91099041706048	9.5519450960181	9.24637328939928	9.4673599661667	8.31799225343893	9.269865537424	9.89310050466744	9.21600049324121	8.90515814699741	9.71745456358174	8.79013110046146	9.19906473273479	8.75968219169061	9.7725312712661	9.50315668541977	9.60291319283489	8.9600384507094	8.72649767382237	8.98397708293687	9.22224222426836	8.48317996758679	9.45031987083418	9.33601201228875	9.98159741805002	9.39547369057282	9.6185006012826	9.7902680431657	9.64237872640183	9.94871463132758	9.55058772644515	9.35907498816069	10.165837604566	9.42759765219117	9.81004264413588	9.58873594475762	9.21387012086216	8.70973507364414	8.8325182078219	9.1514096791306	9.3754802232698	9.70365871898448	9.9437908240377	9.79909130689506	7.43426506022361	9.62681577422689	8.88658399914455	9.79388828104855	9.68656587558283	9.79552973587227	9.35550020548694	9.22156298427088	9.97358762585901	10.0086637515018	9.85535415981579	9.204458432621	8.85649869017375	9.23235931685848	9.12656787432872	10.1185005647024	10.2538663446192	9.78024524609826	9.74180970981637	9.27896148078679	8.79957653844447	8.97625164836175	9.89951318171613	8.50430223203475	9.67419319934593	9.55049427768926	9.82973713029417	9.16244891739228	9.38916271424394	9.80643425431296	9.82028149933823	9.0891760427262	9.15837569218981	9.42837709541399	9.61783875944924	9.5313775969839	9.0427394414333	9.79894864643678	9.80276496526125	9.51755151632695	9.07979858218869	10.2222312579304	9.59618514658909	9.30977668772638	9.78362279474106	9.20598194101557	8.54681661032496	9.53763920634545	8.92656118704717	10.1323869211186
ZBTB2	7.07503863032986	7.42809809832576	7.57713632738904	7.58217789185811	7.61562727304935	7.47670105613867	7.53692733585188	7.61706247333345	7.65259892182604	7.24924903180461	7.23640242187532	7.37698253231568	7.11400684681994	7.17234626026716	7.35265564201735	7.38214461405227	7.54591669174656	7.3558581195767	6.99185350809713	7.24086225531489	7.44536724803092	7.68499360960909	7.13651894275554	7.23271525751174	7.27312976538407	6.80392419888076	6.92068948712632	6.51377412863051	7.01563365486553	6.99364198299582	7.40030925500866	7.12643599088882	6.93848028094836	7.55674775281453	6.86184016370246	7.51006529202661	7.09565637758276	7.10858991932435	6.95120275396743	7.43705991289935	5.94929792764289	6.03670844011946	6.03657936766565	6.70704996364622	5.68529016379086	6.09074353369858	6.49615798963641	6.17504319967839	5.8985787858601	6.41486360370483	5.95413984140143	6.53358115015462	6.80695387878053	6.5019305451094	6.05922877203153	5.82748529471011	6.31369734067447	6.21431957056096	6.68952707826886	6.05699223685206	5.29814210035222	5.92172033605543	6.1235201086698	6.19226695528555	6.91363385593627	6.09806866457336	6.68411820252268	6.24339058839021	6.70915699147664	6.49007466584298	5.55849072269502	6.17638505410363	6.53855165067498	6.68097011623411	5.47349915266742	5.95982263614372	6.5432959173276	5.4852032644216	6.69883208718149	6.40185158725625	6.36772645844717	6.27525683217308	6.38865184033062	6.7344110903318	6.38677359798939	6.856286935328	6.50408815051984	5.39582314169047	6.35280695808651	5.65348151724094	5.10928340729786	6.49615798963641	6.03822268870115	6.26403965419835	6.03008797578376	4.87154356027307	6.52471144066353	5.83725388745901	6.51675299355135	6.20116054893628	5.327571314182	6.10220213653283	6.47377975075153	6.30003470514338	6.75498388908353	6.34211835609728	5.73083367350742	5.12447580393414	5.84537306186147	5.87460915461586	6.38575096781327	6.10644641761418	6.29659311250822	6.69633148522188	5.21941878749491	5.99462335831107	5.91223883159774	6.01035878911517	6.18636791364357	5.75711563608349	6.08387106496622	6.66421220610653	5.98817573502087	5.51351377950612	6.61512590621028	6.7425957661074	6.97515233983677	6.28437780128851	5.99159730354664	5.95282850953566	6.04846634522297	6.11516909411838	6.71576349778903	6.48922262625486	6.3124219555689	6.67963244294051	6.73412602969871	6.92966065071232	6.16908314788613	6.60867660931853	6.31369028684482	5.63933835846778	6.33724149919797	5.81962784730222	6.34207373528652
ZBTB20	8.99194657568338	8.62545705318263	8.61427722386711	9.00043098804829	8.51546007994297	8.54689452452684	8.13407788025288	8.04745413631577	7.88953969655296	8.80868831393119	9.07842139629289	8.13845808323197	8.38250452719273	8.06498502391826	8.21632212664348	8.18613968729161	7.80304675259045	8.60045159094244	8.38466665991077	8.59433991898653	8.14319417640639	7.72273110625266	8.45723624404348	8.65581657513822	8.32224882889973	8.47058304938406	8.4952701618627	8.08590215508338	8.50591151636484	8.71470098687847	8.6547819114419	8.74735778925231	8.71385714719693	8.21930538847013	7.95123912196072	7.99759454768421	8.07521975986934	8.26871993926538	8.65410210131793	9.10504052772988	8.24215190903339	8.4332577120839	7.32806433136122	8.81881432471407	8.74304831782867	7.83420159278727	7.95563797247187	8.59311424509642	8.90385985611125	8.14599422300559	7.87048039864646	7.54936640681351	8.32223064616295	8.06750965286301	8.63709001200356	7.25937548155519	6.23642431080141	8.86485868231292	8.59248672567692	8.77311435181587	6.02507841896485	8.77277792363349	7.66038083503912	7.36444130595258	7.59385750452511	8.59817081060359	7.64122922847767	6.37317864343682	10.0298245538381	8.13705017925822	6.65367873702721	6.11326614348715	8.70799186431852	8.47040829864301	8.69850458129415	7.57201759146759	7.27134899528244	6.81184960779577	7.88135785370255	8.16712184794855	7.55149272876027	9.67916953061662	7.97177970696251	7.2868245953056	6.05346286554761	8.50834137095586	7.81543641046526	6.72039751569971	8.26080205520792	7.44367665444772	7.11071547441116	7.07486984348449	7.34060058815531	7.0353901496577	7.80926285332653	6.25283014138876	8.16692681911801	8.54591823156251	7.72391473159795	6.87491011667808	6.50033504992143	8.7473536692499	8.75059647343537	7.56006821006885	7.84542743260557	8.04673067958778	6.84276993696399	7.44190337509878	9.54058167352854	7.61291988280219	7.55500247609258	7.88846264244239	7.43395614927329	8.47388925916481	7.59092165067547	7.13628385938709	6.86648716075967	7.46985624821601	8.88788238294616	6.90031290926574	7.62176942578332	8.46774557460364	8.42977744217372	7.76900177085852	8.66122581509672	7.72072920963042	6.79125213425522	8.44871633728794	8.33915506542583	7.02490063252986	6.15946176137512	8.99814125491834	8.46048460182896	7.97894759046998	8.33807433051437	8.60620838121364	8.90710503648077	8.15279075102207	5.92270241823849	8.33938088640369	7.44513989394747	8.6490612050613	8.07414235103722	6.71891413888991	7.7210598055086
ZBTB20-AS1	4.80467533255753	4.74318297452784	4.80206800781938	4.97055550673248	4.75757589435916	4.97305692172419	4.667093904867	4.63036431325946	4.63071380298023	5.06285830123062	4.78428121969284	4.85710288006405	4.78693400723595	4.90397748271447	5.07314356931416	4.64090236104077	4.95543002640203	4.79390372797765	4.90657818748856	4.73565847165364	4.78253112727741	4.40583574256112	4.96281980110225	4.69666012053242	4.88177302060611	4.65824754841799	5.01824836865756	4.66995556653919	4.86585258311567	4.94230500145263	4.64500728902414	4.81325710809242	4.52856179454717	4.67181739178304	4.73565847165364	4.40011513849766	4.41743007564288	4.63346425849281	4.85524735432326	4.5837057964859	4.60617539931811	5.05032886200456	5.09493322774482	4.93169226819349	4.72556044459246	5.01256692041972	4.56489984164249	4.89766656842823	4.98230603900109	4.9410715752603	5.22948996719091	5.07232789089631	4.65801630963274	5.23562086546393	4.96052054926004	5.2838249968332	4.84976264090189	5.10628106302433	4.79164201263809	5.05384757105965	5.39916504075447	4.91567841301297	4.71146869083485	5.22341038977933	4.92970165698196	5.21042763393649	5.25942133533342	4.98248491859669	5.19029542316655	4.85118581653114	4.6553929269304	5.06833397027715	4.73767400260029	4.92415005553509	4.78490420051413	4.92832302312665	4.63085852822162	5.41868227307063	4.63085852822162	5.07849301967877	5.11330152084195	5.15245311092273	5.15768165757778	5.03885811377934	5.07277780456777	4.68160865766335	4.7361493116632	4.80504012569152	4.7823183943378	5.1795859543222	5.36623379281351	5.29329885743316	5.16387387853871	5.16907791700064	5.26496862712275	5.02696660723014	5.63359031058665	4.9385898992158	4.47494062326454	4.90154404821419	5.3288672435232	4.78514544131467	4.87949313857125	5.17284166195674	4.87667557794184	4.54745779902326	4.92453701199368	5.32638145977422	5.3304843936613	5.12533055502022	4.84826200281091	5.96937716659915	5.09123422194577	5.17432779358757	5.54457921726351	5.48962157123016	5.04355646599695	4.61723208728097	4.84641480182301	5.6925584391149	4.95348304487852	5.23819503958728	5.7973310665145	5.19934464885613	4.95655175912915	4.9267028603992	4.57863554919438	4.83215132635212	4.90456931972551	5.03739492330106	4.81325710809242	5.35438649120035	5.05246922885393	4.85309821508676	4.78730638329368	4.9628620406463	4.90238437677922	4.9363617732189	5.46843076147328	5.08798546061142	4.90052074323384	4.7771965050618	5.17611051002084	5.2230180720679	4.85011384401507
ZBTB21	9.28820913926002	8.98311227348431	9.20543355152657	9.23645947679406	9.10282876757366	9.00415878322813	9.09383467997435	9.03313315769634	8.93993977706191	9.38826699333033	9.79860594429003	9.1696460325657	9.15718391337703	9.30270922909995	9.43070002910996	8.85915576802593	8.78598934793659	9.27176569722087	9.17857703388686	9.34594585010297	9.17671996206382	8.75655984488719	9.1493373634702	9.35625514553738	8.97754536598644	9.06940153511738	9.04951488053043	9.20882414095241	9.12770977566198	9.12026221038937	9.25760458919392	9.14790645282555	9.26690471350196	8.75392157090757	9.02459396047181	9.12133274403613	8.7261812263203	9.09430652788669	9.29614591965134	9.90821988049225	7.93524080246227	8.55383459653556	8.36812241509285	8.8837565758496	8.47199163500025	9.54071003601142	9.38620116887681	8.7919757211811	8.85893859391873	8.69206119720949	8.69181177456459	8.8842928930312	9.06476126381271	8.68957884007221	9.26399131043921	8.00681950812856	8.82524082316999	8.52676819912648	9.36392568239638	8.12195128117988	7.42865282053218	9.5585825037664	9.15939538598744	9.16134159839022	8.30926597752321	8.8948870871606	9.09471557388319	8.4916342236358	8.75716700512083	8.87293698278672	8.44613011530778	8.11278848488842	9.02796090960078	9.59093991643049	8.80391546564921	8.61634818449176	8.25525120082061	8.28329099904854	8.90386262481331	9.15405135755614	8.11158219346582	8.92100537432203	8.53327929408103	8.40007640598624	8.68866021835831	10.0449864623729	8.87916815922389	8.97028157683475	8.13039317790369	8.10990756113009	8.5596715987513	8.73288241863843	8.14327102083799	8.40641224189812	8.93794709425396	8.08117610349193	9.1594392757975	9.42277626085699	8.8393595355512	7.99606375233766	7.18081333091164	8.70621764177983	8.89390705586754	8.87978986523213	9.66224868234916	8.70867677900921	8.80391546564921	7.85022835534964	9.92340757819187	7.96146416281615	8.47775651604548	8.28264854691867	8.64768106497351	8.81281196496533	7.75649860538314	8.42778485015053	8.59727348006627	9.16828205615706	8.24948714945563	8.08916848941962	8.47698898621293	9.09951933548796	9.27940751770539	8.25379040258326	8.89772292050591	9.17418300819577	8.89246765649779	8.87397341342442	9.4626643893908	8.63083737973584	8.06510221524992	9.22294365193969	8.83792238308181	8.98128808689667	8.88653997521388	8.41694937749309	8.80773582074562	9.6989285408114	8.67117262183894	9.25981443063693	8.57628530444092	8.06881764405729	8.98677097877494	8.37045114531648	8.2526376558301
ZBTB22	6.66509310121095	6.52580075020863	6.14698425367501	6.68950886335846	6.6211841711703	6.20178247013069	6.06666020800516	6.19369267654469	6.10756450094938	6.42585411488274	6.61025181331172	6.20201912591968	6.55048243529448	6.47806614817063	6.39826270999408	6.01621436777621	5.92865210369626	6.46801199358339	6.68140183866879	6.47616703867592	6.0141118789956	5.81611014680805	6.57674586792563	6.60089452503375	6.48434540234059	6.56535858322038	6.92139933037579	6.52197857178697	6.67386290507345	6.63282674594412	6.97246325060757	6.68358578474199	6.87254005652617	6.35836608204002	6.52712422567831	6.4931250414044	6.14214226325107	6.50453873032191	6.6269478066185	6.29206412824664	6.13151228749404	5.82238310825149	6.14335988041842	6.28650888035578	6.4258411157993	6.14426842386479	6.48371226757337	6.57331199371815	6.53189528603065	6.43609920252507	6.35656883089008	6.46019409242255	6.34284094829495	6.62951586397264	6.35892998898414	7.08184398478524	6.72855931214611	6.58187504033403	6.274028004755	6.67331085356183	6.44329803824778	6.31059003928299	6.79038914521281	6.58618194966836	6.56622557495942	5.92111551348654	6.11363557932148	6.56228320290689	6.42151071013555	6.60379231858482	6.11956605132744	6.6743403425824	6.65174387499037	6.31135182290782	6.29052197953666	6.56509759609059	6.27964642553433	6.53464943242109	5.99830934617174	6.45426997291335	6.40520375321093	6.3733094831656	6.48680052010147	6.27190211747681	6.58214678274166	6.71032890836052	6.4658199072697	6.12377740500187	6.46678352471783	6.82402595263271	6.06462992347735	6.08545549761793	6.21789816212998	6.29082690953485	6.71592754348178	6.5577275949471	6.70562952997333	6.85206410753889	6.61633240259262	6.65462644577144	6.73558709152587	6.50880681620194	5.87104093505554	6.51291189664861	6.53200875860889	6.11708565357509	6.76161790879595	6.58816247483376	6.34842349679275	5.79734904121118	6.51189418174633	6.76895630343807	6.33292930715304	6.64102385146921	6.54701745044086	6.14376518117313	6.83298639364702	6.33903490061105	6.56714489286533	6.79080289944602	6.72362122613141	6.36238317427803	6.72898904313197	6.86292464214143	6.62151412456563	6.41564712030905	6.34979708382707	6.7060540667621	6.33954466019423	6.39792996113506	6.99288085555667	7.01977518813707	6.12130434639504	6.5058681432288	6.45555039020895	6.7607721498935	6.21715380009487	6.42179859339844	6.45166165932982	6.45381144202802	6.7691340155481	6.03083075979661	6.41784926746323	6.70466248957382	6.61655455015606
ZBTB24	7.79575956818194	8.07471563102215	8.65156608580506	8.45907294358605	7.97805157259949	8.7050708233995	8.42258888799654	8.1712200038149	8.22249555353018	8.84530163925971	8.21270051282655	8.13788395332106	8.79870186691819	8.77375673094999	8.4486591445839	8.59745669867443	8.53275523903784	8.43219373839911	8.48873523611297	8.30290292531301	8.54602861599954	8.37517185467744	8.64245732971807	8.45080154780124	8.52349277348253	8.40375487971555	8.31283413374023	8.55990001125843	8.17431291822311	8.08225844080404	8.28648306295561	7.98720954267187	7.88579244178315	8.12410791691217	8.56029566755293	8.50629876073812	8.39850591901135	8.25260145810448	8.14719140634677	8.30219268940691	7.00132433358333	6.57109880237405	6.69223381406137	7.54888084585932	6.93572837744007	6.97578811816535	7.2043069883347	6.90312833939327	6.57696620804301	6.8485859852956	7.01890753189858	7.2006920442709	7.25124688555757	6.65424882333726	6.75509420473449	6.50128378993766	7.44561938362471	6.92966571904559	7.45409255690784	6.9952324607961	6.40491943298281	6.85284889003833	6.28836690579038	6.86990380215943	7.44371378829854	7.4326321435793	7.28987331857372	6.59679680553451	6.63556140408408	6.76744753801504	5.7988783867303	7.12479907032475	6.7636123190151	6.83998645797437	6.58697267725214	6.78564513659874	7.64033553271956	6.61683874111852	7.22314335047794	7.03024700223257	7.06544402523252	6.55144771863818	6.57781344369456	7.22669716048984	6.79312061929111	6.97869214573056	6.85013242704624	6.71557432259401	6.72892791248082	6.45528608647338	6.61031964399695	7.25391212579562	6.71422322810983	7.05647596848291	7.10152454256204	5.89290118539825	6.77169432465908	7.21929946262687	6.86827116268803	6.56809053137004	6.53047469757828	7.02655916152598	7.3850705518852	7.34198464968861	7.57682786559585	7.37024827578234	6.65173130446597	6.10385308798523	6.4854371003365	7.02072833844316	7.01007992055247	7.04133449716292	6.93510562906252	7.22176067580244	6.60307502610415	6.34604086458174	6.14695217061636	6.58361196529152	6.4923346011003	6.69568099933461	6.80944849099178	7.32242248075396	6.82084141364653	6.51493601763721	7.13223781828943	7.14973919044099	7.58561792858848	6.83732810045755	6.55340160498148	6.96878449904	7.007366712622	7.03611168622815	7.62019790895424	7.14682447070929	7.2040230555714	7.01784332227516	7.37032707813948	6.991077637359	6.65724580007772	7.22894546397195	6.78638537004422	6.43263262210956	7.13631553732733	6.85478526224203	6.19353203179792
ZBTB25	4.5968048130402	4.67152551674761	5.43783903932182	4.84356511697917	4.71435058841463	6.03217563472589	5.58953497673814	5.20900039649231	4.97600981373736	5.9113235327186	5.82170400735209	5.2805488807745	5.81050643499491	5.49316435994913	5.92043564790477	4.92982614942811	4.85836358553843	5.26706152085972	4.80912178733784	5.30871263855234	4.84167411748131	4.76912991908783	4.94908621633786	5.13752786532664	5.20082438262446	5.14199025485128	5.02018647191586	5.22627015995463	5.08213400653696	4.90552572944885	4.96556457764002	4.37664550761972	4.79856205201135	4.87570152930977	4.78419591580185	5.59926585796319	4.87254538964162	4.87640922840406	4.95625191734144	5.06921263513144	4.64706568816503	5.02441220464898	4.77346678289201	4.9804685340251	4.19079908336824	4.89119380716045	4.58513098120066	5.04124026110338	4.37813304179517	4.56232644622867	4.87490023753559	4.9160194117865	4.89119380716045	4.53608503044899	4.37428642220351	5.63010684780114	5.16176795984077	3.99277949512626	4.39297809342988	4.60799866948393	5.54235429656462	4.62864579761945	4.49559438758169	5.33282996787474	5.01588380478853	5.6283707769033	5.08078191498698	4.73201025471055	4.89145463472396	4.78343400040162	5.22966355674938	5.14633885216657	4.04742254926787	4.82477293047441	4.65847920000099	4.58757896251423	5.19324462978436	5.2896650685235	5.17109482476808	4.99151880959855	5.0674509063301	5.15245311092273	4.3479105706197	4.37171319467901	5.01183802721242	4.61103682381406	4.66027502036416	4.84329770874723	4.77942608211743	4.82039018186309	5.55784526808849	5.26920770533986	5.09025547169435	5.16067828352135	4.33500872118744	4.86447273717712	4.66957186849592	5.02531818395149	4.65723388131157	5.12955073169183	5.1193635741371	4.4544647095648	4.81307115421875	4.76551599080365	4.77049510910462	4.66755751202369	4.67800227003368	5.22919648482404	5.07393477319627	4.85646316780536	5.16715938173967	5.00060714433566	5.12420134714131	4.79977467259761	5.18606398181386	5.42637289846068	4.78296698564628	4.5373422780284	4.46781034496639	4.81250929294059	4.87326969530794	4.60395128092143	4.23347122831002	4.63691331522149	4.34872652860863	4.72301688566454	4.68273314009639	3.98179800008927	4.81379278510632	5.01629221329765	5.09082709061108	3.89487676838461	5.16692451021584	4.15336828152453	4.49051400269248	4.35569764473071	4.63760500694255	4.41515859894601	5.04865411515974	4.79443885358265	4.89341274916228	4.82347327851812	4.81039220833957	4.92799587378285	5.39227993220987
ZBTB26	7.21368653509941	7.52364100501049	8.55357882355376	7.8364532148753	7.52886204277767	8.37884604738045	8.73609925291431	8.62214175288862	8.69246723713235	8.90926080572668	8.36511567907892	8.14821444938677	8.57887346337676	7.94726899275474	8.73608859217155	8.79592342933267	8.56590288950487	8.70958811425646	7.72287454910523	8.88810182828703	8.64527041440805	8.5714832023077	7.9228471785368	8.63475053251447	8.06934272847298	8.02879719398682	8.10733711904573	8.26655996720661	8.07608176888391	7.66751201966102	7.82121321091731	7.18513696567994	7.17926330148816	8.51375181300981	7.29990634690184	8.64032100924821	8.93880243051721	8.28226571419913	8.18570883515941	9.05060481893943	5.85567648731999	5.7022606918199	6.31732451973524	6.78177405136911	6.07338370952028	6.20237254387071	7.58656876879974	6.73190894069032	6.52166022091577	6.70258763351367	6.28619716137714	7.49958842170738	7.07166069539461	7.02972808458258	6.85371059480562	6.99219707452402	7.02560903226478	6.29879698264886	7.3604225010404	6.50799428364302	6.29931547134229	7.43011663668923	5.81597958944648	6.29374418247649	6.52384426198085	7.01565404983852	6.82122166513074	6.61719361171475	6.97377259077672	5.80987513355867	6.54724943107587	6.95923604624425	6.50020412564394	6.20043564973129	6.80739213647056	6.59774556966038	6.81873490398059	6.47944996848407	7.59808159724338	6.21626842690988	6.58209846429992	6.65408320569274	7.04337422971877	6.58886626645274	6.78853399846826	6.28411845999775	6.87474275677035	6.31901792981406	6.3214434615614	6.12010328962189	6.08173333735932	6.16301042532223	7.22475543923941	6.69080124269271	7.6492309902976	6.42895765459163	6.26272692359332	6.04402583609762	7.31552194734599	6.24434127652685	6.59981299941552	6.57785035965717	5.92613712322664	5.8963336866647	6.81940965935151	7.08848979497505	6.92202595967837	6.53381586873434	6.09847882850086	6.35370241254244	7.09178456756897	6.49263724410798	6.74266772542172	6.62157814527785	6.39187399961383	5.90130278906922	6.02991257942778	7.51539761316951	6.50953592952115	6.06931537530319	6.83804324023498	6.93257924682259	6.48609984076539	6.32186743152815	6.8471665172432	6.88511032135319	6.90236346585979	6.64479371071273	6.58037135894604	8.18373189590397	6.28920394813767	6.35698110635956	7.06529135968895	6.97993700169357	6.45623034355896	6.80451943029105	6.83457064888624	5.99527106407427	6.38947350632151	7.28253940918144	6.80363990252143	6.09556434352071	6.26629027512752	5.97587367402217	6.88012455590364
ZBTB3	6.53661449030883	6.5634094131009	7.24346781173923	7.42024783078489	7.26343601872271	7.15626131454508	6.76792095284779	6.65230507225587	6.54511373034677	7.60609998990494	7.56901831954842	6.86282259318237	7.56249659412868	7.78864619778878	7.61153065623845	7.16621264430152	6.85897993107583	7.58564275089028	7.99051537976656	7.64413491839711	6.81161102669773	6.81599434211133	7.99981913097826	7.83997413445009	7.65493337088271	7.45648992628002	7.45323832769115	7.55202045672257	7.40953251063115	7.33339305820986	7.27644757822921	6.76872050354548	7.25799153134871	6.53719878222174	7.69061527554281	7.78185012400113	7.37364220915194	7.69938750899253	7.58696176555646	7.39033842835925	6.30865660249712	6.15743583191034	6.4472560378947	6.52836774139661	6.54999856810299	6.33643022814023	6.2343776767116	6.51581923991324	6.31009673797746	6.32185939097071	6.53425297604143	7.10136840135676	6.90356440313473	6.36082855862825	6.31850180488605	6.51728316143364	6.5519372172416	6.69854966108222	6.57498256443144	6.56051018521397	6.46879348014862	5.62663547971457	6.11866436173242	6.19193753743677	6.08587161757515	6.04103661007972	6.59855591199219	6.07189340855546	6.56088956305913	6.11972975696722	5.80793774054712	6.08786076549378	6.32544256593118	6.34564721962696	5.97776722784999	6.54134658919752	6.13315254414983	6.63267205054835	6.15495354664778	6.60957762029063	6.08300010136415	6.15992543420976	6.41951767433615	6.03721083991592	6.49115752935612	6.64426493838608	6.44041523069268	6.83467490514039	6.22833752067937	6.43936445330817	5.85438857362124	6.4672535213244	6.6731921501923	7.03864493985134	6.68562053761703	6.35502631352234	6.09070020311928	5.94979784807016	6.8559875242334	6.57258043307582	6.84415032043196	6.29791431780387	6.56421557779273	6.04957486855453	6.6744898831061	6.61968838389553	6.43992871065525	6.15352217261423	5.85657447741682	5.94614165851013	6.36098127145913	6.93509140653071	6.42945527443116	6.00731325350197	6.83380362162947	6.28277431258952	6.56759950272552	6.26504213178881	6.36243848504757	6.6416150335456	6.96982188466767	6.40279173082554	6.68328049110037	6.44053733313568	6.42107049765505	6.52072542921222	6.73166550101417	6.0163887385439	6.25337555899513	6.56743427674609	6.80446278170639	6.82775603797564	6.40338316425943	6.64802857402146	6.70965151026066	6.15738848704715	6.26597914072445	5.95333867576745	6.4260764230275	6.57498256443144	6.64944518225159	5.98505017983326	6.53629275404038	6.55875208390447	6.78002724204923
ZBTB32	4.92280570394357	4.66323813468039	4.83645241502491	4.70067396444568	4.72998707291159	4.85331474923541	4.56617896729416	4.83395523225079	4.57826920927128	4.70144050073427	4.74370993698172	4.66135147102464	4.83619479906031	4.71457464736727	4.52479982271701	4.6468919811901	4.62902120422025	4.54542110491178	4.79736442063082	4.79256415079613	4.45563093153736	4.44775987193748	4.89313341357333	4.36809291971897	4.64872121534067	4.66335118715361	4.81972691029066	4.41287462579626	4.48086953109992	4.58389203209587	4.90089970941687	4.74768609250335	5.04120371719094	4.72563964536618	4.99702326269122	4.70519239788651	4.50731277068764	4.46267550643071	4.54975561250142	4.29902309009854	4.23610872955472	4.26181165205388	4.94834059416678	4.34294893111801	5.4314034342849	4.85307271046574	4.46346462102746	4.60603647062484	4.60354838004417	4.6416583676291	4.56450457468303	5.12422779962156	4.85756243999898	5.47440946329517	4.95774706560718	4.72304073014186	4.66366830523221	4.68674404100572	4.65676717778022	5.21660171981236	4.995632516742	4.36754896888979	4.79075730579036	4.46741960020269	4.58714165495893	5.12420475460733	4.72998707291159	4.4816257641358	4.76841037963765	4.71543522651042	5.08693006784991	5.55167198345668	5.16236104425302	5.00394027550032	5.24385509689713	4.79790691457788	4.4970686992006	4.59122868164023	4.03296206366504	4.4051136875512	4.90889049686343	4.43417620688567	4.44652241248787	4.85589264639025	4.52967172245307	4.78343735870498	5.04152949538709	4.95671814218079	5.11041006402858	4.67244648011963	5.08641987608325	4.53404444258659	4.30617136994467	4.7610853448467	4.96897631821424	4.87305124609985	5.13763015478302	4.68718468584561	4.78245248193244	4.6862079935774	4.83683125393445	4.3910000319779	4.49260471736576	4.52927022592126	4.99268266817405	4.26768499177749	4.72998707291159	5.19423323887947	4.84541088357913	4.25382236400773	4.73650414557447	4.72998707291159	4.60946231270431	4.82024204596022	5.46315343283537	4.53309630623333	4.88305503023954	4.79195863352206	4.91715081672368	5.0744556597228	5.10108783927035	5.08619545463729	4.68921742002388	4.60150979039995	4.81638760748653	4.63979192790773	5.05629271622771	4.64688188574864	4.74802168512845	4.92947049965367	4.91278330400316	4.72228561959185	4.48699152234509	4.50065098983497	4.73936316242214	4.86509236282981	4.59483854447573	4.89137723513605	4.39924837945863	4.7322290721681	4.99459949414254	4.42723358493355	4.7290425875202	5.41004192834757	4.91334968728295
ZBTB33	9.57358222334465	9.71650883644818	9.9169993496908	9.65805346497767	9.90972397658896	9.87554234770136	10.7823911739761	10.5578410273298	10.2846038097856	10.3294919205305	10.1746592328014	10.3412163883981	9.93521607246062	9.63651605946546	10.1462551443996	10.6119084959766	10.4448368467502	9.95953984372057	9.91165480275828	10.1729921559332	10.4360954006733	10.5697744030961	9.89820346185945	10.2575769042513	9.78549650677021	9.83610994597981	9.97490160103383	9.59065584564775	10.1419392686982	9.95247106682405	9.80875331081343	9.64450072011638	9.65440663646422	10.5276737337879	9.99140394345955	9.8940805465261	10.4800633453673	9.58106702149668	10.1549389190339	10.6517917795868	8.49426669812624	8.61193391076001	9.54467947193301	9.46427110857893	8.85786984250188	8.92226549475633	8.7316775615263	8.81339015357439	8.65905710843206	8.81776335904486	9.74696918447867	9.80479866426581	9.48456811440319	8.7544104008527	8.78811089047454	8.43684768327377	9.31325567219962	8.89514448797401	9.73754887456798	9.36682995685533	9.0642533883796	9.08008037709342	8.26882471887346	9.04263076561431	9.83734736677652	9.01849321356084	9.01273898534105	8.52970015985749	8.67284596466483	8.56808473799772	8.31506468988166	9.32731140917419	8.94233889199893	9.13549211365789	8.48358489307503	9.62062746675197	9.21635384297311	9.04995688525421	8.99750109362751	9.13013343999986	8.77948585770099	9.3944037541615	8.6481655369776	10.4201279390435	8.79708716420811	9.28041171172322	9.31408379677767	9.04131714486159	8.53889785941008	8.48983070176042	8.26139293423877	8.83721938096058	9.00501099898607	9.0872617118631	9.44834261393278	9.21799615433148	8.48766161682805	9.29399554304134	8.99746357915579	8.73442879299792	8.59112759784246	8.83240370618217	9.66514828697741	9.82438880837042	9.05656940250978	8.9474207557596	8.91642598860343	8.52748554284751	9.57517497041371	8.49415330726772	10.3511632270539	9.22640639661812	8.94324407532064	8.98645637879048	9.01954604147853	8.6123162563744	8.17621958581372	8.85710835114154	8.93465219096805	8.99310708027946	9.23808046060569	9.51309650629203	8.70779382772501	8.78727315025503	9.19081775819314	9.31805774386523	9.2186363125839	8.8076577294064	9.06026573381709	8.625380790054	8.95535344678645	8.63490967794495	9.11236837852035	9.46142807263988	9.48245149513076	8.87648372566616	9.84360468163054	8.98551940112129	9.54545713312041	9.40224568799992	8.48682308206714	8.32281028861651	9.33370389802891	8.77867345326707	9.07687336698551
ZBTB34	8.10716018253859	7.65803004379049	6.94263352054244	8.21528692896602	8.45159124865205	6.97866473073871	7.28768849880949	7.16819933149634	7.27711146340992	7.06626377277004	7.20860266281155	7.52719538694981	7.35890533723226	8.5658404613513	8.03962878311675	7.61363123603544	7.60030772770051	7.59597463373363	8.39696687640122	7.63467905493726	7.46427065956736	7.68639779825921	7.52415430031386	8.25240632531853	8.13832139893973	7.99977909386144	7.93958710935901	7.85245994205594	8.30852662671535	8.06266517209351	8.10525166976163	8.48419963261183	8.25033035698833	7.0924133686214	8.2823804831146	7.59607748386263	7.79140168680429	7.84623354366808	8.21865028694549	7.16565746410369	6.55032636947545	6.79471892270594	5.42744779249454	6.76030487895938	6.15815427480596	6.77916750094216	7.27237705865939	6.54470221629974	6.83576278372379	7.06845109353111	6.09590550554607	6.62947690688826	7.25760833862807	6.4419133246826	5.93556276691591	6.43712103198943	5.79751317935679	6.86709022721168	6.82173353461481	6.59635231399642	5.00148809337845	6.23085802965514	6.51848991831829	5.86489115277972	5.9955829768486	6.7022081514714	6.71887463978411	6.16282810910585	6.8695739336862	6.32106561785644	5.25867168108009	6.53810734809377	6.9696059705313	6.64431283968501	5.90261393908543	5.79255818166098	6.70005194864877	6.06126572280239	7.64087380244367	6.92438328551322	6.55540662306443	6.64311245879557	6.64242030029793	6.36427401332681	5.73386496268407	6.83165236364061	6.66339438899922	5.58281103629734	6.74236625624883	6.38402509646917	5.25173052240789	5.84893294413488	7.08024415875858	6.53748995996618	7.16385455716459	5.17270600464484	6.82002680760813	5.96318153475336	6.69168434305561	6.40584709653282	6.49781247879354	6.97477024043316	6.38237059885864	6.14745999591935	6.68117751250498	6.96292432731843	6.61601519788989	5.80957651362194	6.06150347522528	6.330086522889	6.17312603647864	6.91174513444621	6.52799798222649	7.09761274486086	6.26717262583763	5.39653237837264	6.06070438538489	6.24181287067818	6.74729430553064	6.41999159160012	6.98534481634384	6.52394337981062	7.07979686731521	7.08324986881264	6.99894288415238	6.9067285990824	5.80186914087112	7.08397653200255	6.1005133494404	6.32879506908765	6.11108261624457	6.92575071322003	6.97290358412933	7.00792902428772	6.76561204208737	6.57905245757185	6.6341959144587	5.96888855937085	5.32568038467132	6.60719627710404	6.92911447157025	6.79322891115815	6.68682911000399	6.15931619548317	6.2280947596431
ZBTB37	4.75534674789317	4.56210555749729	4.24311381501061	4.51918162739535	4.41427943255558	4.29926722440595	4.18790683976372	4.65995380548127	4.28404096078985	4.44158947000372	4.33379769265644	4.05120379305197	4.30516999568567	4.75235445532869	4.10933636706005	4.26155464573828	4.15594621492768	4.24746474707063	4.45440230301208	4.18911914109836	4.05322278295162	4.00363096584274	4.62662314347791	4.9115465046185	5.06493970884671	4.20732329800567	4.48900886208808	4.87299327975709	4.46245257505716	4.47814220001828	4.49300154588708	4.77111150734483	4.41295122969135	4.31620780624701	4.74273222447716	4.14221555446873	4.1412675658286	4.46044064042939	4.4939130805336	4.09704383709443	4.37072199787841	4.96807550641602	4.99384146602436	4.76209834362933	4.90953881936746	5.15665955998973	4.40693002939272	4.11267201986055	5.24734426078022	4.69487518294309	4.4107723683945	4.15210642481381	4.37381956769343	4.64255863237812	4.65897516481582	4.519271925823	4.37666224901166	4.76089094983438	4.30218587321035	4.48913769695872	4.48464122144074	4.4714218822281	4.50826082010526	4.37179770604708	4.45878801578013	4.88850986362315	4.53954410277832	4.28277868597549	4.58772981445266	4.41035227215436	4.54050911860911	4.32097009923799	4.72632401671269	4.41940563204235	4.3098324709773	4.73670538137239	4.32749286950458	4.85549146571321	4.69836439667058	4.39122154564452	4.0784857744757	4.48221038204456	4.79751602868625	4.77610061263256	4.46167036929966	4.57569734529503	4.51920164397755	3.97138604362835	5.06735593898692	4.2369341346377	4.31562521324625	4.46087045074896	5.0204431406927	4.39154531121077	4.33682807746117	4.71376272491408	4.79842134598996	4.48956385895732	4.37179770604708	4.5243967059804	4.77272225661988	4.35493073563807	4.38872190573262	4.68384260407	4.7946179708225	4.83268919246462	4.18478004224164	4.38615595323968	4.30591941936261	4.50237500069773	4.39037480069567	4.82053047666268	4.48968766636133	4.77408853933148	5.02895700536419	4.68667094613114	4.78761648155181	4.22191113762912	4.88139263907338	5.1873617268445	4.6564740383267	4.66356279843663	4.57823163866127	5.26471619340236	4.52377388523716	4.48759028607355	4.32490867953953	4.59897906028662	4.47609287914862	4.50742845390563	4.68901827354693	4.65476115381689	4.5582600809816	4.41532760743762	4.73670538137239	4.53464180082524	4.38789368780007	4.34953756923107	4.46671166753409	4.38700288890336	4.10697025931599	4.50551316069235	4.42251291197614	4.17067490446053	4.35670911251175
ZBTB38	10.5811992292397	10.507767351525	11.7401351566911	10.4398658399742	10.5712384917917	11.7723468531115	10.7964173078511	10.9417410343091	11.2211643063434	11.9243800206805	11.8660460064434	10.8020267150445	11.7685136550011	10.5256875530704	11.6918309553941	11.2541286159452	11.1057688901779	11.7126228579664	10.5534138589131	11.8648625618293	11.0929001069452	11.026593280217	10.7894477735129	11.0809881198554	10.8315656083003	10.9006736785295	10.7281653128907	10.9239185994739	10.7908700842994	10.7955686254269	10.4793329954966	10.2169162396484	10.689428762863	10.9563082454603	10.5051754788474	11.6460858453445	11.058769784616	11.0011961625984	10.9581473574363	11.9021520914054	10.0973656345541	10.6540241448493	9.87710585009277	10.6966996803722	10.4412412240831	10.9997996052899	10.830830582123	10.5461187108663	10.5353234794358	10.5570162266965	10.1923471122454	10.8350893098782	10.9435589247014	9.29811156000684	10.2672728908558	10.1550777213345	10.4069213906221	10.4043526836287	10.7190034995631	10.8315286024774	10.4588406424912	10.6533376960852	10.1569401686632	10.3319972067945	10.0942990236667	10.8939623455198	10.6201679737784	10.4234100680805	10.7173840194831	10.0511170722155	9.5474011459882	9.62811902908898	10.4152182296205	11.1752285345429	10.3667788027181	9.89023384213567	9.51809753570354	10.300547493941	10.5202252215775	10.873729294512	11.1278169256279	10.1962380400773	10.321618893214	9.65257505956404	9.52142453184923	10.2368714819476	11.5671134006824	9.88066305697076	10.421701597337	9.58880601130063	9.83577343334676	10.1099879018662	10.5068671454423	10.696232254223	11.1487229382742	9.04900946990635	10.3501632752438	10.1499322544218	10.6380112960105	10.5401851560472	10.0544730377672	10.4203083953404	10.2654835969827	10.2275890079523	10.7678030747707	10.9239045106746	10.3748606013993	9.77313847377831	9.79579313429868	10.2884940807676	9.5965665662235	10.582017396764	11.1620215483385	10.9369624172249	10.3244568207011	9.60689593289976	9.92541182826687	10.0661471864052	10.0143174719064	10.5139658026676	10.568487945934	11.2109482734252	10.4457290598989	9.85501035281299	10.5523110542231	10.9496044448774	9.86197372353569	10.4140258790335	10.6871320329081	10.8048934444643	10.461171601348	10.4259143998902	10.8867368735392	11.2656067553424	10.6529808966169	10.3086212588651	10.2156156848626	9.77294172037846	9.98744231005043	10.3718230643666	10.1321866594124	9.77993209445704	10.7973825011493	10.9544607465479	10.3323554305291
ZBTB39	6.01093863189789	5.98913817890359	6.72098930961972	6.46792600892938	6.09806339559851	6.66410087981458	6.75963288598024	6.30502462964699	6.30314144578313	6.91436155560584	6.76930830097186	6.09083212084746	7.22783352989217	6.1211071669884	6.92208185620115	6.10637403420534	6.32147980217143	6.99866732494854	6.15098733443389	6.85287233027611	6.38230221246841	6.37949760121423	6.55179091649105	6.23636071096187	6.35744322516481	6.36736600390358	5.78080978512181	5.84385274878146	5.82170148346802	5.79403352053484	6.22012918023899	5.94778634652193	6.0560962792109	6.44942700533707	6.26833187604071	7.038933590689	6.46508072105811	6.43001566560812	6.15739067899511	6.49938649155743	5.75773105023857	5.95537166865874	5.49605581725961	5.84201699469296	5.44880102060163	6.09508700606643	6.53574167102103	5.25162951497685	5.66871243529588	5.49254636155958	5.56875446568924	5.82813565164092	6.36379121760935	6.08482357617085	5.83127952515198	5.0008977970372	6.2677545332246	5.60400316045033	6.60026395682622	5.85124252514248	5.52389682030267	5.69409014110801	5.72311621939078	5.53923462856122	5.97628566071826	5.97602919566288	5.79573889936461	5.21402803793764	5.55379890965406	5.40557632256039	5.27807927978534	6.03435324560018	5.43473618747901	6.05237355988057	5.60212217600925	6.01908884977862	5.96263477583902	5.86892950618569	6.3703907084652	6.12358645751412	5.99915365108585	5.44183439581109	5.84800116388915	6.04878663288706	5.72259262106522	6.25446988466015	6.0038906351029	5.57708273387015	5.87167273305642	5.5858043348054	5.15192167089397	6.05484165992812	6.11927333082468	6.13077558686012	6.11181361482014	5.08789077531512	5.38237839482019	5.63998498524339	5.86316997661433	5.64497901348712	6.3353785009119	5.28277697718432	5.94439316547625	5.9907317729139	6.02006271845307	6.1790176634854	5.79639096838731	5.40535596223148	5.9803143332173	5.80397220423994	5.96120119460847	5.53740492511385	5.7580680272159	5.60864652503912	5.69420704919823	5.15474725394621	5.53263969668403	5.58703622433906	5.6427909533465	5.90894607500477	6.18415810673718	5.98128148104203	5.8193919692359	5.26483223036548	5.92637357750751	5.80260001953146	5.85935079880013	5.55767913526229	5.64014940290256	5.68435104164334	6.01096643347857	5.91674191447478	6.06855207346544	6.00354239611525	5.88739597185053	5.45864459186293	5.93206247408725	6.54985980821785	5.65893703697304	6.41125799242782	5.88507442878467	5.7097870217774	5.81731482528291	5.75035260560647	5.81876136622724
ZBTB4	8.45291692593702	8.60859112179912	8.36854934333937	8.6969441779952	8.65877433230131	8.20084919772879	8.45644422300911	8.37856465398496	8.37690307743284	8.21829251275239	8.43095107614925	8.46160128204981	8.09617914244332	8.36227989723519	8.38028390478266	8.04446999658735	8.38629290584777	8.53053796003301	8.30970388882031	8.26833217029144	8.35358173208829	8.35580116236192	8.652783951679	8.08323241046528	8.50006775284538	8.28180393901802	8.67495659424054	8.50834986989053	8.52075706390548	8.44531614545712	8.73369752598839	8.44999392617728	8.4351896999627	8.52591179194723	8.03581247936867	8.3899308129569	8.33465002900701	8.06192441541936	8.37505252936619	8.17424978773395	8.36319273005489	8.25182197515728	7.98242950098548	8.4816411311171	8.59686623461355	8.45939707240256	8.64248403066787	8.9570596535332	8.87111942505619	9.09766458913925	8.45003295989053	8.96706330981002	8.95863718398561	8.83390912682428	8.61124869340308	8.28266720070984	7.52725908994979	8.43270612152189	8.98014361806301	9.15223145288962	8.15779016434336	8.65253514746126	8.49707593231406	8.22402802685809	7.95657241865015	8.91314676281768	8.70594276035812	8.4598311988778	9.9408023370658	8.31139025967924	7.98191162992558	7.51853153897194	8.33005556547499	9.00279884080785	8.31259731035281	8.17315649127943	8.56021807412635	8.48031155217599	8.58055710868182	9.19262731457729	7.89737619809838	9.0417729243452	9.13182644134434	7.61402951853479	7.96119955037552	9.12171884055333	9.03578735797605	8.24914833248763	8.36608793783852	8.15817324681546	8.16173854367874	8.39634119576599	8.33697064072656	8.39957594121114	8.8332526990225	7.38581006272272	9.15199592072005	9.17283065968465	9.06418735669624	8.06464291174566	8.34653476664268	8.93355241923735	8.57830121008645	8.62671301705333	9.07819903892247	8.52393661712454	8.41864700324816	8.61524145293707	8.88969339516535	7.87447308884428	9.37682128541527	8.92831028533221	8.71915832612142	8.99724736292469	8.5969963122655	7.52496566810396	7.97528451184684	8.51361628180347	8.30889982188034	8.73162412145482	8.96672985078315	8.92776434393814	9.03880102410677	8.0874639601233	9.36810345848333	8.74988736277007	7.7389416621769	8.43535610964978	8.87551911641781	8.06587713709689	8.16805091529219	8.81641029142758	9.10372545009667	8.84156980607239	9.1844637486831	9.00966823495921	8.90463365832552	8.31015873462288	7.24801854235947	8.88627082071145	8.43817649088229	8.30041830706331	8.68455074125153	8.54741981661291	9.093047730985
ZBTB40	6.91588581755726	7.05397677411761	7.05625409105267	6.59856985152596	6.43307204952116	7.178939413524	6.90794847461109	6.90993939710988	7.23716014989189	7.18609937526746	6.9967967535411	6.99777401811713	7.2728721993544	7.13821518000397	7.15628433879448	6.73802080002785	6.73554539687775	7.3195988401708	7.15990270881791	6.9892245519525	7.0969671666387	7.16932910074269	7.05996177169396	6.59352865800174	6.9415789129285	7.22361738256425	6.59092812791854	6.2657329868716	6.4064938147262	6.37138172894603	7.14516788017237	6.6561358533514	7.12216922008038	7.11836636430324	7.3553663696778	7.3954759698106	7.61370404866736	6.27507426449489	6.14893387802683	6.83131404012016	6.45656088998648	6.82421849922978	6.3661910461113	6.15105466157946	7.30339143157564	6.79866136592457	6.77185097023056	5.85954744246057	7.00033537068798	6.56771194837276	6.40306181866606	6.16139624228143	6.92892579822791	6.95537894049012	6.4501434126394	6.33200815115921	6.48667626545177	6.95203146509116	6.52718670433972	6.83440740403108	6.22184382175872	6.21321983609995	6.73033277896159	6.17902888645946	6.59095317437734	6.9751615445847	6.77199334109791	6.32365288390263	6.46261122394562	6.54900911634484	6.15010035002326	6.74715997804487	6.94888025532324	6.72694348989943	6.83175777522006	6.48692121964535	6.89053941952981	6.38089771590996	6.45886137638315	6.86654907387724	6.68815446478794	6.22108741412999	6.41217107968766	6.54039063432404	6.12733985566124	6.77724568800583	6.91387312382656	6.15804672607308	6.58271182125335	6.26071933824889	6.12061331221101	6.11598687322403	6.2713955855534	6.74504909505678	6.20798615621903	5.68023553953576	6.37725195182455	5.9953807946344	6.46883492006485	6.17078532857707	6.30789007013463	6.75472102294079	6.27785938214098	6.57695686483962	6.62921436223798	6.69504827249101	6.39688050967836	6.43880558426125	6.40710303365621	6.49248727602715	6.30112286152392	6.92125580935167	6.76662745972819	6.75307346624965	6.94773076783505	5.83714503837708	5.96209616911422	5.9886345689517	7.10481649832102	6.43920159287494	6.56536847220828	6.15903268504081	6.87813066802585	6.38603818006744	6.51351460323451	6.88825400003406	6.41860668253211	7.10906491355873	6.84903428257198	6.26870714060037	5.66245370280036	6.78026657085951	6.57446725751916	6.84010805138459	6.54553838780713	6.49874587455383	6.11269411534476	6.695650188645	6.40475371682239	6.61070851429839	6.29897433470402	6.59717387034938	6.60340693219849	6.7051113564429	6.52406219743662
ZBTB41	9.00885618697592	9.2506477700993	9.15993865113655	9.2237989506273	9.28359898168064	9.07849753203958	9.57351421425725	9.59048826414655	9.60374557120204	8.9620482070012	9.17637936952922	9.46481708914375	8.9891479530104	9.44767119026798	9.51781295889281	9.94554775208238	9.76200181567286	9.54558369478815	9.45534578804999	9.46754101642829	9.85955976628735	9.66714140916759	9.30947812652897	10.2477870937498	9.47459692183192	9.30671848013621	9.32859950989726	9.80777148115928	9.54896823950422	9.40148674691412	9.11986295334859	8.94774738728827	8.76289199355175	9.58408614458002	9.21029586611018	9.43186235265394	9.48092738988823	9.71939128743365	9.50639868670929	9.88219437604807	7.0759277654541	8.20387252113817	7.56341663975599	8.04408540294514	6.52081370720371	7.91442345523491	7.55795361790433	7.88362572887762	7.24870693288912	7.56353867545993	8.03324300470123	7.67699169633903	8.2843202476768	7.27518172609129	7.66320807695289	7.49261694799732	8.23728788094155	7.14747709746867	8.14018790834754	7.67793061439197	7.22049457653356	8.3459771548839	6.97049730593325	8.10123755061425	7.46524568700976	8.00900101176149	7.97016805122712	7.40590666149022	6.97596643569288	6.76965096586464	7.55872225947506	7.25000843706126	7.33774804754316	7.86441224566882	7.66500610212118	8.02446321626611	8.13456952356461	7.71020465196062	8.44062963289493	8.33472569342607	7.6802375350612	8.36422100931083	7.53842666737971	7.58798098334845	8.00811995494245	7.50573320574521	7.61003085767668	7.68687886057177	6.99814405798551	7.31002153991976	7.42874069756771	7.34265163811485	8.41497793188846	8.37160394530344	8.24078614671661	6.81271725321057	7.19392969502857	8.01302518412991	8.49355232840337	8.14811258530009	8.11839251313555	7.17367938565595	7.96325085691534	8.26750415527917	7.94306383418667	8.50252894444042	8.15849056663534	6.73708617650078	7.87715348130279	7.66917598796525	9.16546688369887	8.05744722026682	8.09638905020913	7.61901303828199	7.45221792938638	7.62755552753696	7.31864833468186	8.23472549329578	7.3584560084283	7.6674584196045	8.31213113860521	7.90243826833578	7.17977471051554	7.72281881906832	8.18137831713449	8.09652554123054	6.90255720002337	7.02879851109135	7.89449850191294	7.76269891843938	7.9289114671685	7.51265590753449	8.24781273651991	8.33610205445377	8.2223554241021	7.33336532837216	8.9478443824536	6.974387471048	6.90391665901146	8.31261391711106	7.39560850844983	7.35235171503078	8.06140963822688	7.44192794039566	7.86309495030593
ZBTB42	6.3596434808359	6.50100805211695	6.37764511585838	6.69974777885349	6.18057516406591	6.2777620193984	5.80873231748044	6.10724989467233	5.7596552514848	6.37427381943755	6.30752758651861	5.61162391546097	6.45354443446667	6.70538347575702	7.32764214103634	6.12291715936089	6.0737214236983	7.19944865303036	6.63973354489767	7.02473323185808	6.33335485530462	6.10278924599277	6.96717936832356	7.71515184234355	6.97359672232773	6.65251547543951	7.12794884810692	6.90087288882577	6.93933990716512	6.78738396327967	7.02424655186142	6.34372829512536	5.91474982271596	5.65790451684868	6.54342469385901	6.79352415674564	6.19859343038136	7.38686142896531	6.93696345494905	7.01947957517149	5.12612247461688	4.82408846763752	4.12672687084056	5.43535002330105	5.39618167859009	5.68936909053964	5.88480106461237	5.23108005530847	5.43483110306154	5.35268498917375	5.39099966091865	5.84815126870325	6.25443259134884	5.97297234846219	4.77216253949696	5.75021658584845	5.13795616245869	5.61428895191291	5.53521301432389	5.42823991632025	6.1227477594465	5.00087902013382	5.21296050294383	5.20550955090715	5.02196218908245	5.65709031081667	6.04088631421958	5.66244668945767	5.2037221828702	5.2964399373662	5.06844815647619	5.09715584583048	5.66606852452884	6.04216306068177	5.0154647137635	5.0123653187538	5.92406740590254	5.9989710522414	5.4039216961939	5.69674360681487	6.14314407011887	4.65790056358346	5.40212960699648	4.9894028005842	5.40320291191703	6.17329366594516	5.89616128669542	5.96027541405264	5.55058732977224	4.82199452361896	5.37800579176938	6.04972668044291	6.29778785452102	5.67025906347029	6.10026474729401	4.6236143002509	5.17972990287091	4.78368044526342	6.37689759384912	5.93105928481978	6.22675745716813	5.22016170020382	4.56516495481416	5.56451495026229	6.42782140044242	5.55370693781403	6.25245060330394	4.80432447706221	5.03735438235267	4.87385169836176	6.32802266634044	6.23590227389432	5.71690713976091	6.02565080754547	5.88975388267375	4.70810180654182	5.57122669733159	5.54587420025955	5.30615483321205	5.71905566144944	6.05241819031985	5.65418405769968	5.64840647704992	5.41716339151489	5.61020042575636	5.8208772354566	4.86765412798807	5.20318163248648	4.72837389107679	5.06343821486314	6.11185095179068	5.62639469398361	5.60084532144613	6.3428464070222	5.74954698326703	6.00871224732715	5.20662082550803	5.02284040612306	5.25809145049369	6.03857533283913	5.21323183921561	4.73415601502443	6.01346810899444	5.45260607529766	5.98238775571672
ZBTB43	7.92587219241272	7.45543021657289	7.28871884455511	8.38060306043388	7.45761543673457	7.22468037495836	7.34447213861913	7.17864039666823	6.82357511678809	7.00459498413897	7.4870278671583	7.18346173712555	7.26539436459527	7.86010509277758	7.33038986805964	7.27935562232333	7.2166138147001	7.65881521380053	7.42794760712798	7.43607957149252	7.57816714474027	7.08569317958673	7.50358641831787	7.59555480870078	7.66289734975685	7.41810072981412	7.16260506945522	7.07722730421656	7.33794557932927	7.33757843182701	7.81895602131978	8.01373769592525	7.67196048137469	6.98216107969358	7.15182579686511	7.37486281816448	7.19667750462809	7.82139752387369	6.7937214845253	7.35021174717442	7.00296156155665	7.11363738853397	6.43643082770587	6.78808775710144	7.69822735471014	7.26740791120427	7.62532616086745	6.41730977461074	7.07128679835419	6.79080289944602	7.13221762739144	7.15281491785478	7.27214879564023	6.93773490138757	7.05644191862996	6.63978342326539	6.23148315702434	7.32437101434645	7.9661031350131	7.37621365552838	6.38833723172317	6.95668907306903	6.9544913736168	6.44744840996693	6.9064251345551	7.82199984304003	7.10280600998269	6.66835114908163	7.17136466502382	7.02773469404171	6.22147293358029	7.09186417170684	7.25980686880735	7.17877779865863	6.98692472783449	6.54323054875011	7.58681261174009	6.41769900055684	7.58786909299103	7.17929418387089	6.90211392198956	7.37499965438535	7.11716431118397	6.91117683943507	6.57234100546727	7.78641294680332	7.21294926913728	6.82362267449935	7.26153213457638	6.81443016844742	6.32169422762008	6.54036340828248	7.15281491785478	6.65523198265756	7.24063845204585	6.19693490278722	7.12414437351385	7.56523035415981	6.969601814953	6.51606563215184	6.50161662241968	7.27474462209408	6.89674033915818	7.09330088772695	7.17950988664293	7.03675243624188	6.81641927362163	6.50371960882995	7.31871065999645	6.68360756213673	6.98588842148073	6.57737040593503	6.74206016201946	7.39092139388541	6.63528963797041	6.49115604963719	6.22172503628125	6.87931821862241	7.36468155491263	6.6637760927969	6.86651975775152	7.40639344061626	7.22349134271917	6.93069783741324	6.95989605964284	7.28733427131037	6.7024219195848	7.33375803571229	7.01861861723408	6.89837298604814	6.57806391069447	7.33691188910753	7.15281491785478	7.11654221077341	7.22977877351152	7.0694593011224	7.69502485605187	7.35686949333822	6.51878262919411	7.33263511755807	6.92096531635723	6.62449737045847	7.65278828572745	6.94031387049959	6.6909361564754
ZBTB44	9.80537649571843	10.3071561773202	10.5591161918216	10.292681379266	9.60396605523604	10.4991059451469	9.34034788356634	9.59060806797213	9.65164330751975	10.4747571197571	10.5588702439705	9.41217116883381	10.2936010008234	9.76023814112897	10.4456221006602	9.58973244997404	9.61958272274251	10.4288356803508	9.95036801951435	10.5636173706976	9.6353656478534	9.44265529182461	10.0073537873143	10.4122874382901	10.0549224576797	10.0856172924162	9.94649723099947	9.9036311058639	10.3150992533948	9.93229648921199	10.120581548026	9.69766443251112	9.52591467872774	9.62030202218017	9.4663376334656	10.3627138030662	9.44939054761152	10.3278404991061	10.1009313202843	11.0195913754397	7.90142856054132	7.75259232738013	8.00113896081083	9.81470197356487	8.81556687274494	8.77107198584078	8.80032926358115	8.97698303198437	9.18788443316533	8.9743304263267	8.93173716159976	8.63671643274895	9.78275330552696	9.05078238240351	8.94611606833038	8.58813623284459	8.5875008821073	8.9356029099928	8.56005868547512	9.22531244199357	8.07524183670762	9.08765069493263	8.5607572187489	8.44611126733703	8.32093527233107	9.27966448898187	9.19772243860842	7.57061832493768	9.30169299257551	8.66395840384203	8.0218087352565	9.07169103741809	9.34829252770662	9.00041418297049	8.91407106912356	8.59305796278775	8.64858238509795	8.73675881887216	8.31789341373536	8.90687813717398	8.88421488783101	8.86752105030252	8.85967249015556	8.43692018860229	7.45975901871252	9.01095374224922	9.35222611028101	7.87891236400897	8.95824229306811	7.86878800543254	8.41676327829262	7.96881321607008	8.40945644505185	8.83718177546499	9.21024313655691	7.06687668033889	8.63049909588477	8.14075843494946	9.14948211995038	8.51110691799008	8.26662863657285	9.14252934684863	8.95824297762083	9.08173591025741	8.92481614454437	8.99147930819837	8.38752553418906	8.38368765220017	8.91250479157066	8.25426397578858	8.98982561300703	9.03424023919154	8.71715362979468	9.21912372315736	8.49594132231849	7.87083227408651	8.06729108588688	8.07866313405225	8.85482223928447	8.30847450821864	9.23450483192951	8.96088331164397	9.08031577384289	8.25527169692798	9.35869144857818	9.19625250215499	8.92627921075058	9.26708235981463	8.86943571703663	8.72905667339817	8.91460415703511	9.24640777720369	9.71354433257807	9.55773854909003	9.19220296892424	8.82369490825803	8.27205782084723	8.7707623242004	7.61024519672223	9.10058089494062	8.53094857314598	7.99775842559983	8.91277437755098	8.79450300233252	9.02295733395678
ZBTB45	7.38262058154339	7.05639811434121	7.50963263772998	7.64197348219886	7.12304669336652	7.70775499673888	7.50546817570395	7.63161436996866	7.50881149216161	7.31673316117485	7.57338478033141	7.75098460773514	7.7447644291997	7.29283368558999	7.53153721623625	7.27602437308071	7.4675873347257	7.65942941537176	7.58458475101777	7.52020865377896	7.69617496864648	7.57365093441372	7.68501172867647	7.45687225459843	7.5765675024043	7.30268722134154	7.39999940320078	7.16656327004819	7.24119060992851	7.35481296573777	7.70792281812337	7.16974031218866	6.92781934838184	7.23380316675799	7.05336161534796	7.31143877209048	7.03520820188416	7.45631788275595	6.78883449072498	7.32516670858836	6.93703394161178	6.46800103218876	7.02487946611819	7.31038288873176	6.65115664827852	7.11395174412492	7.17061390153567	7.02035840946417	6.74250583629527	7.00903173789142	7.33210318366613	7.0844256553993	7.12981541872942	7.20454480724876	6.66161999143714	7.07426844612769	6.74113849868092	6.78695190266492	7.31416076017875	7.17124061774305	7.19054071308068	6.37192973791267	7.04404454524225	6.5899685214867	6.93891095627812	6.94293629317822	7.01464631704459	7.4299973040557	7.07738157160263	7.13809216134056	6.71511023266401	7.50612549413753	6.85682913327583	7.16974031218866	6.84697625928211	7.31666795266631	7.32701930191403	7.22674914560053	6.77469464074463	7.34525263037384	7.03211703726438	6.79279254379562	7.21037254828803	7.53516428894007	7.28366697932983	7.16273041450104	7.12603404252008	7.14859573897829	7.518936451085	7.21205415700544	7.12086745925171	7.47578664535118	6.66887227775079	6.89134449227313	7.35419132191076	6.74030824641128	7.03065050690642	7.19857690638609	7.18601807958068	7.44464639472617	7.31634553733246	6.89641617344852	6.65159896445002	7.32138331817279	7.53627399368784	6.56955923410101	7.23270998284436	6.72149308004758	7.11496111083173	6.5758309299172	7.25250106442723	7.12513699063761	6.91438307282173	7.69275364901456	7.18073452124579	6.79349314059557	7.00929302476167	6.78332404160472	7.32005163678919	7.24490622407625	7.06430352238943	7.35548559648653	6.90411040003028	6.84233507772793	7.26933536470693	6.98403173775777	7.34581361802565	6.93357400092395	7.05066251084283	6.92362328007821	7.35790490008013	7.1588664702409	7.11303517534293	7.03127385167162	7.13353087532582	7.06025268538551	7.57464337418862	7.14963010465549	7.17739273266382	7.04881696369093	7.16614417447111	6.63783046057174	7.09703000915461	7.0705254883073	7.32146296153965
ZBTB46	5.18483562029553	5.01301454282818	4.66536528241928	5.01369087257724	5.39221318797772	4.79164110367607	5.50788172073983	5.50708000777088	5.27125344882821	4.89444680643674	4.8012475135372	5.11073768738709	4.49048326546826	5.44242564417504	4.26910841563306	5.08593277790828	4.5847231764632	4.42859827175393	5.01770427630652	4.49125385043236	4.698575655024	4.79625402543122	4.47432640936126	4.46942216469409	4.41425731246351	4.7569454297979	5.68169485946953	5.24458864184846	5.43694414219042	5.26557514007744	5.07812981156949	5.46559674287039	5.12407613598642	4.95301536832295	4.80873552323099	4.5474215929929	5.4044591049237	5.1655869649935	5.08631763443757	4.60122017647097	4.97519823126631	4.92860920766721	4.86001697900256	5.01133638456829	4.37371608083682	4.52994214651415	4.75712655303747	4.48931850273754	4.62019242354503	4.62546041154528	4.78394561097026	4.50352537072442	4.3829141856627	4.54948743337869	4.95802652027205	4.4836928888985	4.62546041154528	5.02528131808957	4.69151693469178	4.63239548477067	4.41366869764155	4.38574091939648	4.7223598576194	4.92388697197637	4.51554119852151	4.50094574800146	4.47619250799951	4.6847835172886	5.09450661424604	4.70655891270965	4.63003672931405	4.62315260255265	4.40709300235657	4.44115688002714	4.70346789391604	4.98990267579922	4.9646343434817	4.63066255734681	4.65615564706969	4.35406606215834	4.42096112113925	4.59907370213266	4.88086623918351	4.62546041154528	4.54467305375279	4.60139996563001	4.60546022215914	4.67996102356793	4.17008781512053	4.41451388208377	4.27205050260367	4.50176289688206	4.61317145505937	4.61786773921964	4.87152447975899	4.83328806931103	4.65521218525968	4.56928369628018	4.26112912099784	4.94082296476455	4.83981245472224	4.5112694679175	4.83294765143125	4.55382401557136	4.48347640669865	5.03184613043334	4.81192614417521	4.81565490616482	5.20494257654477	4.97855502050665	4.75189667858178	5.57962408384436	4.5083518947607	4.72176677082855	4.97818181057583	5.00528123265938	4.33240203438976	4.75027540352294	4.43099339108221	4.90642734951891	4.50840614184603	4.602704989051	4.65779708771774	4.95604437807148	5.09562987106152	4.72071401034124	4.94544312699856	4.72986632276751	4.40896824650086	4.660403781273	4.56783445479962	4.78044123904807	4.82227815987178	4.48441167091378	4.44657745723806	4.83063654144795	4.84114451042173	4.86270831971766	4.47411797287186	4.6152941117359	4.45650262253877	5.21039096319615	4.85575261766587	4.61058288712679	4.55554523962404
ZBTB46-AS1	3.86999406041773	3.88078362315605	3.85837309850972	3.6929674146822	3.71206761090052	3.57992795428216	3.86283175751387	3.67231365693915	3.58714522089298	3.7932904191749	3.51099320427485	3.74126681558207	3.8473009656001	3.85801540552476	3.93602486830114	3.79118259726097	3.37629758310945	3.59661859256639	3.72902840078302	3.8448007965799	3.54980135014424	3.65363819874406	3.77233486974719	3.75591882630359	3.55558605939221	3.88794243647307	3.84194837988874	3.65723157699779	3.6455238345686	3.68630847673628	3.80151096880257	3.65036142952225	3.88033782208584	3.82466161083526	4.05905947914081	3.88587012494991	4.19669418042284	3.71889698900085	3.80436399827281	3.69643378307887	3.62463451091019	3.67846766033057	3.60884687667391	3.856830131251	4.12049642300634	3.83528227987209	3.62333709771987	3.43977519063583	3.87811859545025	3.85556275035895	4.17145378027971	4.05814903967202	3.4829606793691	4.09316808249222	3.92452664277732	3.52081943533341	3.41238255112195	3.83941227194288	4.57103678400571	3.90917357163574	3.8399418756617	3.72264066762165	4.04269906291449	3.98612275825808	3.79175234574482	3.65358290857347	3.86159154901733	3.414214578072	3.82512946484467	3.57477080655958	3.80184294810159	4.35356785133474	3.97700872443098	3.65927821995356	3.75477241943033	3.97339184704646	3.8689074239062	4.16211760859441	3.79914399216814	4.3855146658638	3.98423008590647	3.88452668981608	3.52689169608622	3.7918981888479	4.09980034406397	3.8437915551639	3.75029427274946	3.80668447634039	3.65916128539195	3.40194031707546	3.8561296844036	3.68738262548021	3.63408912783129	4.36072368959543	3.65719172891217	3.50842665086656	3.44656118797112	4.00852354919464	3.58497923441482	3.59918416600639	3.9761995122555	3.25864256152873	3.71399433163923	4.11523986736994	3.74752797907998	3.88896452397729	4.03970903847827	3.96984345054921	3.85419964690939	4.05488173923684	4.03914949519749	4.73316822774431	3.96859283732063	4.72311501094552	4.08307683489494	3.4795137852893	4.38149190452699	3.62713803009086	3.7557852533448	4.00559788787983	4.01923764063959	4.00607743038663	4.03104386828906	3.99631929560787	3.9838645541966	4.0644014630767	3.82451059229272	3.60914413105558	3.82410295707832	3.98145913763695	4.09469548374197	4.24029380516489	3.94912178502688	4.19947229907058	4.07370627900562	3.84514363249305	4.06786148707964	3.2167904585501	3.7124242847336	4.29220079421433	4.35307256711257	4.30543399526115	3.85175770879106	4.22911116630387	4.37877019138554
ZBTB47	5.75099348037807	6.22620670542465	5.92770651576102	5.64404481319774	6.04321014506333	6.44849399551627	5.46603458729357	5.79681412376526	5.78212468426686	6.06158502961513	6.02975769840573	5.83688797131506	6.23627998973666	5.61875113463014	5.87101763218707	5.9900371374379	5.48833139452184	5.93065918636237	6.00825816242321	5.8505888196389	5.82266475215863	5.787910095481	5.82173508690297	6.03487956603567	5.70992947966749	5.77778128236766	5.80542695193386	6.10329008143241	6.08838100717674	5.9452162916101	5.73092390144934	5.97802091171104	6.28557913423391	5.92770651576102	6.55750865089877	5.88018646765202	5.85412923043599	5.92770651576102	5.73581202327357	5.61304463001171	5.71899334737765	5.6932988443044	6.15671032755822	5.89493886492006	5.87006821273788	5.70572136773668	5.85075538424715	5.65795741186938	5.89585383078821	5.64375534099245	6.24704646458834	5.84928413300822	5.66263913233642	5.89849412784063	6.35099369788317	5.5509329756244	6.24106166022105	5.98772016078805	5.87550697411016	5.99384299375072	6.24170818215983	5.81848034847641	5.85846805429146	5.45973583916384	5.66123743854086	5.87598011816229	5.59635241159481	5.86897100064761	6.28715787004676	5.41394969588669	5.63679822624229	6.43514280586907	5.69492774179365	5.81512088010646	5.99786615885558	6.42055081533381	5.92832755353661	6.25118935550756	6.32257337853634	6.15645050460726	6.36680553465119	5.83275122791419	5.83034915769775	5.85566838176988	5.79969800462234	5.90237732220603	5.83884402901587	6.1824139613053	5.76669847087286	6.00980040674807	6.62491185712462	6.00901369823209	5.93981838644914	5.82548536733378	5.87987971125942	6.39860425917502	6.07663489328986	6.52106473126673	5.81094234145934	6.17335990555454	6.40569375590308	5.84942191570062	5.87868431895862	5.79570359689153	5.83158585370211	5.93431966857846	6.14591984170757	5.81814545142958	6.35583083448872	5.92770651576102	6.0847279983858	5.996584359196	5.85647046936539	6.03284772284292	6.36804474349309	6.0375274837211	5.96562768402839	5.79273767393311	5.94574595135762	6.48485349703897	5.99288247413817	5.93854212748968	6.16200311675064	6.28705385834111	5.92786446751021	5.95032306284646	5.88458046590996	5.62151574459249	5.81057763228582	5.92770651576102	6.00575215128557	5.98168989089052	5.95674515291304	6.02821927094336	5.9791705497562	5.99745271406652	5.76956058658087	5.85853776715978	6.52859290657714	5.8829027948442	5.73602065346036	5.78620653960936	5.76999215847954	6.23554193532171	6.21219347851118
ZBTB48	5.59343805535904	5.58486111907788	5.08738577481027	5.86183340768438	5.63362035497624	5.04695429854391	5.72919217350389	5.75014138794325	5.62742585645447	5.0969400103019	5.16638310063272	5.77028617783318	5.11423486994899	5.56608147633377	4.95921982362688	4.92676068123352	5.51846421401108	5.586923207304	5.73858562635471	5.1989392271204	5.39313202666431	5.38476043835762	5.36855336376958	5.22122007973951	5.52139264474013	5.09069414007095	4.98038695334303	5.45756239373255	4.90801943886265	5.09836751524661	5.85873286474578	5.37602117953423	5.13807777471495	5.33557915817028	5.12784966991123	5.47911749307231	4.8162951736974	5.41399867870654	4.69966756075051	4.87959904394599	5.62204083157383	4.7672945477633	5.24637520395135	5.34337564455913	5.77311569693407	5.68399039333048	5.7193481468131	5.14614994660942	6.07445253021457	5.94183528798485	6.06821130361426	5.4104584252111	5.73744567419238	5.84135949147885	5.24983527452577	6.16563123030024	6.01700992306689	5.26756997266059	5.60009319052365	5.83538602522462	6.13956002707773	5.52009357529597	5.77554777949425	5.69455477924253	5.30346213678369	5.76197585850135	5.43082161252688	6.20184319427197	5.55410692400286	5.7633919753246	5.68814311576257	5.9607401574279	5.83211003216211	5.41462854716638	5.58463470500909	5.74255140755027	5.78052839799359	6.16026025315198	5.01720339611788	5.68019000304302	5.7959208979869	5.35195571459987	5.91167666002007	5.74793339027313	5.64138400014992	5.89204800319327	5.81139944959118	5.81126233203077	6.0896485425822	6.15380759541579	5.70900964292774	6.06529677882609	5.55773438401691	5.48807782739547	6.16300238799534	5.83573565035215	6.21367303949818	5.55248124237013	6.15482939151728	5.75275639590571	5.68952748883601	5.62900098636014	5.58145395197775	5.58379501916442	5.75121480051551	5.08401697005594	6.25604651171508	6.04840500756645	5.3723426436292	5.07055859064536	6.26923584684729	5.93435246954564	5.68952748883601	6.32422533376795	6.16319945260774	5.42522334737618	5.96850745629427	5.66252275141155	5.95903283258825	5.94550860661873	6.10476306147299	5.6115134406931	6.01065523614442	5.87690103582003	5.58377364556213	5.73993545551124	5.42495252031192	5.85247042898267	5.8293937381424	6.23650939781779	5.48828169219681	5.82792063156276	5.37405261663424	5.69860517067867	6.0010902901426	6.09951047357561	5.63572921807991	5.51883106168438	5.79409569955851	5.61204478231268	5.52565863998644	5.32722641557705	5.63793829846804	5.96274528810496	5.97542872618931
ZBTB49	5.49222046223721	5.31181784212662	5.3011333910898	5.26384826440384	5.5575669044871	5.38635040240117	5.48661840707471	5.37943977533293	5.33351937858582	5.04606745197747	5.40307252534202	5.55058227809839	5.4152691839099	5.34468546088241	5.53635269587854	5.34593133354448	5.23537492268669	5.25134514467945	5.46326522742882	5.34566639116538	5.24937309510431	5.51524805131419	5.35123927668559	5.03744989113727	5.45890039487481	5.59434841135937	5.22855917825355	5.07141044635853	5.44440016241015	5.29805125007129	5.51545812707122	5.18502874059021	4.90884395416797	5.65958455001965	5.47303599130887	5.29566026267984	5.69664642124812	5.12458443420549	5.21928513443332	5.57909989650776	4.64664938921446	4.76825231132118	4.75253079785912	4.85854006386864	5.05150738639326	5.07111155250656	5.29601362357817	4.88249318012462	5.05356546530539	4.94044629543707	4.67738961121946	4.65961347512297	5.18855350917316	4.92843157708861	5.10239833432817	5.16541897522032	4.98748847632267	4.91036058476785	5.14796887861043	5.08198863506514	5.12198491768706	4.93503338329293	5.13411098910197	4.76646553000738	4.97036245659993	5.07908172395585	4.87071344888327	5.16248020044164	4.82878009801252	4.84798196025871	5.0022830023751	4.77035895425752	4.62002094049189	5.05434521500584	5.0533195779795	4.98395711989797	4.98023960081445	4.95270972495594	4.79029052874723	5.11461296278808	4.88986041561384	5.01742703348624	4.98633512104659	4.90730931264065	4.97479840222599	5.40048007017785	5.00043372004856	4.76758133798342	5.29963090513037	4.86931964961981	4.98760270015449	5.28279749035829	4.86087384555256	5.2231832069367	4.9474987412501	4.89802566606626	4.88845221720888	4.89848079002832	4.8899731584345	4.9641920293062	4.99188553901625	4.79895309397267	4.93851363977997	5.07088051793242	5.05242247185802	4.81064760296949	5.04071713480806	5.2429671747625	5.11058243199707	5.04267215336451	4.95180819586727	4.98226044534821	5.06312568787599	5.0606218798746	5.43416554083226	5.53694691327105	4.9498171349214	4.82738971759207	5.0508003950575	4.79586413357825	5.24031982700699	5.19497759401379	5.02529902859755	4.56059106568524	4.99886403175808	5.01419198847647	5.04246276769101	5.03796506604666	4.88285103358814	5.22005088811854	5.01694836047833	4.88733764687281	5.1057183578526	5.07300023017802	5.11119726079691	5.11104486612547	4.6734025080449	4.85815651229026	5.44094987925046	4.99959882703723	5.02128064509885	4.90726304993832	4.99113782030429	5.27445208994037	5.3372281092082
ZBTB5	9.04364492236365	8.88546284518186	9.15084966153313	9.27372031773305	8.86740991370397	9.39188475295875	9.33160970403248	9.44060167128164	9.34184954376234	9.13124014408035	9.25190757533022	9.32231180243987	9.70874310535647	9.18131597996191	9.64032396527121	9.29177736931421	9.50711499492137	9.54725633911593	8.69833005590507	9.61972122854464	9.43639824338	9.39547390213578	9.01408469707669	8.7635790943643	9.19484712154471	8.79041072133411	8.64696995889463	8.66101273860945	8.7100079202995	8.73527785035743	9.41999771214348	9.06427330357437	8.92274572467703	9.26787342774939	9.10679865467246	9.64255140135843	9.31416514671434	9.14043872329308	8.76605471333246	9.50632631386982	7.43036514863832	7.26970229775092	7.44307596932676	7.84979825112945	8.06840216164312	7.76772246357044	8.55192664261847	8.16825929796713	7.51396692447119	7.68685301711213	8.06029197486719	8.16874694016284	8.29271240603555	8.05577166873507	7.73975338854574	7.93593363132017	8.17955856592462	7.56388592272755	8.24004804316201	7.98013235098061	7.97724768070433	7.86630708449034	8.09400435870767	7.89772459485197	7.52550269316117	8.34723071517688	8.12989176325945	8.00403014587447	7.51381598271471	7.76383198335342	7.63744220857765	8.16768825424593	8.02555208780785	8.07850092914626	7.89386567675187	8.41376818210753	7.96975422813805	8.01732122453081	8.37745749849475	7.82541871459602	7.9058948749224	7.78359191746779	7.857964058474	7.96992132661702	7.90621886598451	7.92858745851971	8.31438935422536	7.90680500347494	7.89076037869663	7.67722537651555	7.53879290361479	8.259470825785	8.04197822933494	8.32724650578277	8.63557936822665	7.47725954071949	7.76392318744633	8.23327198585318	8.08850260308388	8.28522490925341	8.3563615508903	7.96971243883249	7.31063462363286	7.9460003174778	8.22558271045678	7.93743088227277	8.70492393697147	7.79707307724855	7.85382009548937	7.56764031749272	7.9814816660962	8.51617356421342	8.02899973678996	8.56352489635665	7.89561376503119	7.61148615922646	7.78328937631502	8.18010798018607	7.88271963425847	7.93510677773062	8.19304288993241	8.10720414149025	7.87737113742576	7.93282836554391	7.82364750221439	8.15185204436564	7.72128487570887	7.71410429717733	7.93870319051308	8.89673837951229	8.02013161180601	7.73617085466446	8.36508338008322	8.24651024256098	8.14485406918772	7.89254854619818	8.13824468837224	7.91970750552459	8.5892873891882	8.82364564076208	8.03147513880939	7.03193636941329	8.19201259242649	8.12038328299679	8.34934457464917
ZBTB6	3.44838555752404	3.20668521284226	3.4130575467978	3.42828757002904	3.0971070379352	3.59850365533842	3.55205674905477	3.92006410256004	3.56100137914455	3.28186778914997	3.30956951718108	3.4549842574492	3.12928999709458	3.59235126478653	3.42884694476867	3.58137528084798	3.76109700407942	3.41976014123646	3.05478752755639	3.29366836660375	3.44037175611686	3.52272394023821	2.96936024649495	3.45160973640662	3.55020872987143	2.50135543980825	3.75486714291948	3.97471177564167	3.24332000670617	3.72884833594471	2.92372262461627	3.25845532993808	3.02913064064146	3.6788518119456	3.16781404152601	3.56808885333879	2.83279954242202	3.63672117060929	3.35521245539525	3.99636238667643	4.25526066054487	4.16383910325389	4.07352045491722	3.71581759417927	3.18748698861934	4.70558989776316	5.50882644035033	5.45399904794228	3.72272095293439	4.174536896503	4.06163241376681	3.65836417363127	4.70844729962221	3.91465623982945	3.56612904161997	4.55304567597591	4.47080072053139	3.43584838913633	4.80920341946818	4.28362733433522	5.18735597930697	3.4467680820236	3.97161065659565	4.01302226348438	4.97233863190185	3.98802303288942	4.3804506781952	4.35466081058019	3.88659791970701	4.02852362237292	3.6090202883564	4.43962822690726	3.61737018013885	3.74420598617551	3.99244731517795	4.24312726170547	4.00262529967368	4.47324821696735	5.22596332205059	4.14060848805623	4.17608628954672	3.86151367580479	4.60381713085511	3.57836943681276	4.00841511114918	4.10876300257149	4.02430443667529	4.31915866087378	5.20520338925678	4.61238080630439	3.78252637044106	5.42234936987707	5.22261895873828	4.8298553847545	4.49949270016484	4.60953472187488	3.94011362036319	3.53129329455321	4.53225858095878	4.96687832190451	4.71292354856856	4.1485924604615	4.19183346562871	3.94052172878729	4.93053093598973	4.42416545505334	4.33813377791221	3.64641859997405	3.49902434171969	3.55077441268885	4.3607515152623	3.85840349458835	4.72297213140294	4.42332287878775	3.93401894219934	4.87013180427729	3.79583479428207	4.50485214746996	3.68121320902981	4.39876221048634	4.79345498882871	4.47805130145059	3.53874213760447	4.16996164919941	3.83211127837386	4.43895264853957	4.03130091763587	4.08407585313536	3.46490212146041	5.53991088680257	4.20641767066879	3.2427201739452	4.38096615771685	4.08760317361596	4.23832366302931	4.17533269041862	5.11410371165986	3.64164633712176	4.53719975271338	4.74809681275882	3.87890971945074	3.55233308283994	4.15146752278516	4.0709905799517	3.98782629021817
ZBTB7A	9.05644933860056	8.67622204983082	8.06420775714106	9.84893188251927	9.34843673997526	8.39226932886536	8.33902412437598	8.34017889582769	8.14816631185541	8.22119946376596	8.4371828718496	8.74015208977453	8.05273160744193	9.01042564366577	8.25192690975156	8.29854182753053	8.64833958943258	8.23204995469129	9.37276964297023	8.37181299477681	9.04875649148479	8.64558109259261	9.00680165268879	8.61788974713915	8.80471769885211	8.77985442811626	7.85034060798279	7.45430927292696	8.45416607599941	8.31659522535986	9.5031782521324	8.89746933373072	9.03829748607142	7.95043318171509	9.16582244107618	8.27450205350828	8.61443948986085	8.5227624984872	8.12591919898664	7.99631736919215	9.75875578713316	8.11125237988866	8.01055096558511	8.37920766099377	9.68112637740405	8.98404583737664	9.02385597928506	8.33604087484741	9.5095609365231	9.47188536476992	9.3441886960589	8.94793787792687	9.18510308844184	8.84718248009609	9.11517187755154	8.68301091644249	7.7438044895682	9.99397677522358	8.99475138846068	9.0912298797792	8.38042121503505	8.9696021568685	9.45198930559941	8.45873973514749	8.73757799634156	8.69668764220623	8.97827133142732	8.67931790194169	8.79711627700609	9.73009249304972	8.25594118009592	9.29314928642934	9.49709377688968	9.41473618922842	8.97101459308217	8.59820364099159	9.1094130988196	8.86007339496524	8.66674192712149	9.17788984239899	9.44087640141172	8.08142566173465	9.29143811292747	8.84259562956409	8.60340431106382	9.63771077349709	9.15971622191221	8.91738202808904	9.53721290511039	9.10005992901602	8.37389971315145	8.65640029461313	8.87210755337592	8.1408292107558	8.87339803421903	7.90290796423375	9.81048245915833	9.00524948426515	8.98528983609206	8.68234114508988	8.93585228424914	9.46014736782753	8.44567388136398	9.17504863736463	9.06783553270115	8.72797481515628	8.94325361951228	9.29551856629676	9.10688899131882	8.24873128247651	8.62896442531517	8.88767438221169	8.60821209413579	9.60118870138587	8.58556991707659	8.15974409137991	9.06737818303697	8.99940428151896	9.06169219810917	8.65557351611623	8.76082558242642	8.99816247531123	9.61631686954517	8.98054221237519	8.91645876708119	9.04187766002617	8.58852223204001	9.86990664319711	9.09300420080439	8.65433018807719	8.40353358553096	9.67443808826485	9.15646710798382	9.03471008641712	8.976450361307	10.1237447025717	8.53177238006977	9.84186960152391	8.37771702824453	8.39162482566176	9.53397816380678	9.36885583282954	9.51985362081843	8.84702342263757	9.11515879961412
ZBTB7B	8.05326157934836	7.69110330231035	7.12190579385019	7.68720516074713	7.96098052728289	7.01544872900351	7.0787967828024	7.10399980919711	7.05244877865873	6.9623810469234	7.66110753591282	7.01145601206003	7.31173957959485	7.16340466547823	6.93290553454251	7.06737697091536	7.29949230020253	6.93594109357409	7.31726656206354	7.07957500497947	7.07064539057382	7.04737284593007	7.29077750938087	7.28075920580168	6.94363110460171	6.98884228152502	7.29995576362713	6.76964579912782	7.69147517133971	7.52606309961392	7.75365888802237	7.78979841079045	7.9873174611536	7.04017577651581	7.55528202655319	6.75057817655816	7.11681613341211	7.14934978367699	7.23263624220259	7.16471827037052	8.78495781343466	8.1530562281317	7.45561527665064	7.53149321611985	8.50322429538781	7.74095432274797	7.71594723099281	7.49997884353983	8.55171002758503	8.45358861798177	7.81029905798928	8.02368043569626	7.8533120652923	7.35978765974695	8.01933906121979	7.94193981363117	7.59495710621647	8.80818349832349	7.59378233281406	7.5016480468608	7.31651490748621	7.38461658201447	8.0526345959638	7.61474089267198	7.38008436162939	7.55678721169881	7.69009819203585	7.60797423452077	7.61690706736934	8.4677971266849	7.74123882974009	7.44390268112346	8.4971694983778	7.96183564104306	7.77259470887698	7.60455823691859	7.76308523713023	8.06992461326696	8.04360639269594	7.58041751491742	8.01411720728701	7.08433236464127	8.0915315631627	7.66177079236061	7.70218438187441	8.28136016897322	7.89712764141912	7.55974390766359	8.6458549733727	8.12342758330615	7.54610239831621	7.37628869671109	7.33672662530589	7.89075201528298	7.76322425363884	7.25989368513541	8.35534340915566	7.54602079805518	7.61216224332599	7.74275966639599	7.31315161456023	8.37531436981948	6.85892377224488	7.85184955431038	7.64655581073489	8.10275676807802	7.74593979672566	7.98497674113492	7.85319308650033	7.85532256972157	7.69201552549431	7.74752324350892	7.72681937535742	8.00408729989445	7.90530100502309	7.39653360220062	8.34544955523025	7.19750158515451	8.84612401835258	8.40260491212022	7.58881617960925	7.5625587546221	8.4883877214619	8.13330404116157	7.73990007494022	7.6583748347963	7.42817943685279	8.478255427478	7.88682341692689	7.64999900931297	7.74520401116615	8.91046409878367	7.56622453006319	7.7513508990265	7.61969998584305	8.83984406334635	7.29730012484657	8.30074318295213	7.30241322231323	7.3489519090541	8.11502809685168	8.49538092289758	8.02892471961653	7.64655581073489	7.81167747030616
ZBTB7C	9.66597682206483	9.31510764833639	6.82826408218032	10.2067829901502	9.94441606217472	7.1007522048132	5.55512664183981	5.66325606682676	5.64648214333828	6.98700402222641	6.87646490380124	5.70689314321903	7.19684184417518	9.68893757211324	6.74106460137739	5.72792850301605	6.04543748059762	7.12248156807226	9.74007543258716	6.90466550998865	5.76675575479363	5.59936360242938	9.74135960430643	9.47287035489515	9.65376859221292	9.55218415773661	9.02230475188247	8.40472631524976	9.26777101542356	9.26730988045232	10.1719328917248	9.46739100306851	9.75941730548654	5.86638423870747	9.45953225325323	6.93023103975275	5.08123003357019	9.77886303285197	9.03917606916018	6.29137505422698	9.22732401706268	7.51671587245199	5.8766981995233	6.51443174436161	9.41192962070116	8.68744687705465	8.76419467574823	7.96544652256081	9.73437611559328	9.0557012812826	7.61328055270271	7.83004106284367	9.10989334087949	9.48124393901644	8.86127554282808	8.75504536094023	5.96854653764261	9.94365358443908	8.68202918166802	8.99260971122921	7.62328594612432	7.46300751343898	9.16027299031482	7.04750851426289	5.94047418203493	8.86670596708358	8.54889135093814	7.09660372787415	7.40324781868842	9.93445459475902	7.02872737495534	7.6226785814227	9.69930546163818	8.87639068648272	7.2647705898321	6.23104168202998	8.04509363976899	8.79766553092212	7.50768176576056	8.79845773535341	7.98857956963904	6.03983805334463	8.91219609099528	5.0967135772832	7.54630995444831	8.95833773274849	8.50117871459206	8.51187369632349	9.59054067286871	8.6054975760889	8.63054497463337	8.159959724393	8.73391764083929	7.60476914578724	8.5750792090977	6.54782310021647	8.98825588209906	5.84648475322688	8.87241512144279	8.64775697092652	8.88652905665572	9.26170258540277	6.21525826428351	8.91800609427579	8.51002992946502	8.97727737050266	8.51966476183177	8.74508514674435	6.89715376485496	8.32606620609825	9.56950959496993	9.18578134815187	8.27111898770494	9.1429724718931	9.65434056124347	6.79536786696705	8.50377453479646	6.20089104414656	9.58394422812868	8.73486198689624	9.14621095033987	5.90954910206041	9.19067426437925	8.87490185975924	8.13675037019609	9.14627828211863	6.27613425386622	9.1692100669463	7.59344270992902	7.3049247954342	6.23288135733079	9.87058936880165	8.79952467118136	8.59015077967949	9.1599767427076	9.89474320262266	7.67406849504771	8.24927397087028	5.45888518451634	7.88814611705097	9.06169871188449	8.59232209982152	9.21965783331439	7.90351669377629	9.00290380585686
ZBTB8A	8.13491493706288	8.32678102179739	8.74777551734607	8.98132288979397	8.79280423748858	8.86431185484704	7.49877582361385	7.30931807266031	7.44336182340212	9.12194375149925	8.95985529148985	7.19770650190937	8.96217640803021	9.40189241797552	8.82925309334393	7.42307244558354	7.41813848921387	8.66673479154734	8.9650066681225	8.66262731370231	7.74023531859535	7.57999680010437	8.86066258287007	8.77283309418183	9.06996877270997	8.56574736193698	8.08920619143829	8.15540335399358	8.32352569912126	7.79521588849314	8.78268691457614	8.05817910525221	8.16569884371416	7.35244015857017	8.76201997922229	8.85434114935357	7.50671406205799	8.88648978180569	8.21768454025792	8.60713550891526	8.26383425987526	7.66218329796217	7.80204426011733	8.06606224128257	7.96714938740379	8.45413229134505	8.61458778620424	7.33517872388586	8.18284054831221	8.72833858233523	8.36516307410621	8.16060973795549	8.59800873851851	8.43496580122505	7.98699779986928	8.5898393359601	7.6340006432931	7.96700269532451	8.47001589175965	8.78698694119259	8.85497040540817	7.16856052229473	9.19240308958061	7.89194051530872	7.19810112583093	8.22865343679183	8.40166474409892	8.12101299546789	8.0036997990371	8.51069420100437	8.47596990684843	8.35139734908132	7.87301299387138	8.63808285689528	7.65398646734468	8.29597557419957	8.86072684040725	7.85756302159836	8.01583554994156	8.55214081073733	7.85680809810486	7.94968467346469	8.61581140293836	7.38638464783822	8.03020497831742	8.2779216530844	8.50772495540147	8.13752925292519	8.08679795667268	8.38055467974726	8.62652748535763	8.37531315520772	8.58362081594418	8.01445554352209	8.19626454175554	8.70356332349836	9.03357591147552	7.8664251584237	8.78151701217626	7.86407921180353	7.69719007443541	8.48082431327974	7.53602143985386	8.67902499915661	8.4780043095912	8.20689110929818	8.64526138504771	8.5919271220463	7.80366430949076	7.97577460930883	7.97569580512064	8.93525991300039	8.57374976382574	8.38781268211097	8.65039137791223	8.3790069220068	8.8884729456531	8.74441068481262	8.01207333652543	7.87805969338866	8.1462127356439	7.86714308626827	8.57660321607095	7.43967620410869	7.50416659022361	8.77393782523388	7.30652887360974	8.43253476241727	8.12482988459684	8.53988127710027	6.9460858560362	8.20569439356534	8.47656566060767	8.3166655261447	8.70762879686458	8.88342834181704	7.47089230390643	7.89221205943605	7.93394326714131	8.17516034376156	8.87332282760951	7.60780560362503	8.37350728674474	8.24391468653674	8.62600277789935
ZBTB8B	2.88950303766667	3.0544151721274	3.06051338625638	3.15106271244219	3.05831919856769	3.21408063679743	3.14267794360146	3.16406830153527	3.2759414394433	3.15435167598781	3.11450721634872	3.08303024643954	2.89041051062683	3.11089419246806	3.10796622048219	3.21504756214113	3.13676632131666	3.01476033908632	3.02195673976027	3.10105613237321	3.10164367349335	3.15578976046345	3.00446918718258	3.1849301862531	2.89478880460125	3.33916633670974	3.15311352260318	3.06560104568132	3.2919499220592	3.0763455635534	3.02437755509499	3.09360552590636	3.2012455609904	2.9284611456201	3.29385242047682	3.28541867171327	3.11446484902945	3.14577446366207	3.02858520046734	3.14559015479627	3.13217043195041	3.69891357964045	3.22767366947935	3.20544416616532	3.21308289053675	3.14352654419589	3.00538544975685	3.36514470769255	3.10260489356002	3.02813101902941	2.97497426466377	3.33150965647676	3.06264369541277	3.06993666568357	3.12267023676137	3.3684582860782	3.5899723723226	2.98615038088925	3.33183272785711	3.38300256947045	3.17848190034194	3.2460989926445	3.26599674282491	3.28050367041006	3.15961217886266	3.04855904046627	3.09491430445948	3.02026075326739	3.04304167495692	3.05968461489207	3.08088142851207	3.20567242007822	3.11936473330121	3.02978848585684	3.05292613679786	3.1893854741576	3.24205021517187	3.05031289259516	3.22674730397662	2.8891539244441	3.12072471308096	3.018789281355	2.98483464935324	3.33837986556633	3.25280086372226	3.28405525259379	2.94982805504727	3.17901294204631	3.20124255574611	3.1859341195703	3.71989755391168	2.97047727718061	2.94001318945133	3.3146107037591	3.11513468217919	3.07263912279429	3.45431431521335	3.25257318675821	3.19432369025629	2.98188459225416	3.11864306291238	3.25802683720414	2.91763557409984	3.19623122815192	3.14761809204406	3.18223874785063	3.0670514192364	3.58237972391515	3.17204832460751	3.34089746322777	2.86187145522815	2.97525084037596	3.2976163812046	3.17526047148515	3.1371625972281	3.21655307441337	3.02564094301013	3.00579512826544	3.19325028712427	2.84430346829818	2.92743097621953	3.12363189841798	3.22088664649751	3.09516016344573	3.119282004639	3.21279089076904	3.13304244530294	3.03088520150915	3.07531034639966	3.00036453959595	3.64959677469225	3.49116906556813	3.14080923689408	3.23130495294001	3.22635993591739	3.04845772051636	3.03518646854371	2.92764871060564	3.27493785260781	2.92936714921554	3.18643552097153	3.10990960754582	3.02337802133755	3.24437684204662	3.1680357239816
ZBTB8OS	7.64529985351798	8.06695104218487	8.43243954098323	8.17584248013342	8.23144390943025	8.05914395704226	7.47394011712169	7.23687091112598	7.56908691354677	7.53271324925494	7.58414505033506	7.31900460535572	7.97041341622033	8.96770270378684	8.02690356759224	7.98112629410872	8.03256508515657	8.24706258148916	8.74231167764459	8.33245758326313	8.1836936619368	7.84973416737433	8.53470136325612	9.19461092217111	8.79324119208114	8.14001744478058	8.74780205880639	9.21266718525047	8.64020540440927	8.77754338811378	8.07732531577974	7.82016351634159	7.9900613719797	7.1475591735759	8.62629544063817	8.35974817181322	7.18549717619462	8.97483884867481	8.77342699472775	8.21604206189759	8.69427694287572	8.14071836078099	8.11396331522414	8.01646196938227	8.49776421716836	7.92120973466397	8.13825654626497	8.44434528601012	8.39843350221562	8.55624784935604	8.83218606544343	8.42292416467742	7.9468089000031	8.21747680032361	8.72771237878951	9.08410560315571	8.63937641379119	8.31606594468579	7.7107707551598	7.93417818274422	8.84334820064279	8.45617863797307	8.21273759125053	8.40139981424817	7.73339058661672	8.02237721482121	8.14832111788731	8.53337829868936	7.58294425157906	8.40708653798038	9.10384683134716	8.58275366872112	8.32421909556396	8.10745399254648	7.96570163162394	7.77046754834624	8.94170937108968	7.74677477997644	7.45255479798619	7.82553490550045	8.04576216915165	8.30901075560489	8.49291263309555	7.58020354123631	8.49407055684624	8.01401213213309	7.963343051762	8.6909281351281	8.56514840529127	8.72712982043695	8.68415435744498	8.50822000503911	7.90355091718892	7.9435995537807	7.87466625689563	9.46003560139239	8.4781149879783	8.74940279602105	8.15753117111376	8.36273279660121	7.90011411012779	8.10107315737832	8.04190020437615	7.85436105169713	7.88129250363231	7.58045398797057	9.01658319545456	8.6793983357795	8.33139152323725	8.6820277916107	7.56514110426408	8.37592377891139	8.22508079807815	6.95275900046356	7.6265820997094	8.78591006338977	8.77717185505755	8.68030222099003	8.59459416566504	7.39476922070887	7.47039665091592	7.00541708413924	8.08712929177744	8.57358267420587	7.85450424341673	8.18563389470833	8.05108308837111	8.51698861635768	7.89081215085522	8.51463047489259	8.79078116060436	8.07163065242308	7.91460082912721	8.20795795420883	8.15098033529572	8.24747317886165	7.50860519128038	8.16175424712902	8.85822869339955	8.13010595824839	8.46957690982931	7.40930521875434	8.44996876782345	7.79315598465922	8.31319107730004
ZBTB9	6.16783713538591	6.09126327828455	7.27411190651792	6.80525344437608	6.45337401783843	7.45191686535733	7.17754857866717	7.00314816880622	7.25887702752376	7.16761202729891	7.38328120807223	7.0673725278866	7.85058549067853	6.51982387629831	6.99332328030274	6.95034621390721	7.17872420364419	7.10980030765274	6.64453245791526	7.14784432651536	7.03524274788917	7.36000015019958	6.9326048943614	6.72770795296197	6.65490566440248	6.63341728647871	6.02346503199057	5.94431059056839	6.32010245419108	6.37207175320148	7.03720716392742	6.28651597883938	5.87631891493747	7.08999689400837	6.42894023466833	7.25165762008802	6.93451474239559	6.70966833511562	6.11506958090823	6.92209746768331	6.58733494064768	6.47672212269866	6.61203044953639	7.04219756930319	6.40486853862655	7.02980056479381	7.0875523187016	6.65341264083324	6.46912050110175	6.39525505498986	7.00876078025778	7.27180554306575	6.8577537795979	6.78069849804347	5.70528798675606	5.94025026406931	7.35076044374241	5.95904304010539	7.06131907643323	6.86085691775205	6.76096071077402	5.68616842878322	6.21009445349237	6.93224040070297	7.3170281013169	6.64818887067019	6.94380301088651	6.79407760361345	5.87322121747156	6.19511004103294	5.60895776712756	6.5795526606556	6.40645717524745	7.43345138054853	6.10316311992621	7.30695129443373	6.80366915109326	7.07866987626061	7.11125128424369	6.79637197027611	6.96911850260713	6.29031782322114	6.40317204740758	6.94608205540216	6.89119271638701	7.21774785080407	6.78652823395772	6.94140122693288	6.69760537504174	6.34695728405091	5.81126233203077	6.74905045860462	6.32923615128116	6.57575546871628	6.71523617041262	6.02377185781166	5.95467991746767	6.52575066964184	7.02802029660683	6.71042452240637	6.98844635159076	5.81714025774465	6.99232213960792	6.96316577612963	7.31997479711437	6.58596715440731	6.67663192029293	5.70005267035378	6.33183242225818	6.45202636544032	6.59883321004518	6.66370697196864	6.58365838213798	6.88963823372817	5.83344253568049	6.27302836322511	5.89803790328485	6.39503371510009	6.41386705976964	6.50396974773063	7.11457777686815	7.01340236543667	6.29960226832965	6.21569844068632	7.04570226442746	6.86091289368144	7.25265292380354	6.31549355826934	6.73883211889957	6.77377761781345	7.14403004381643	6.57041160954986	7.20127189079519	6.98612719457126	6.93759182988382	6.64782181078303	6.9285568553088	6.47160391458562	7.20393544830096	7.28017014210462	6.50229375584547	6.68914678739783	6.9562241601576	6.55167809181892	6.92954985978233
ZC2HC1A	6.44469494565585	7.09176750447982	7.49940510296935	7.27893203406903	6.68871206130701	7.72821665299825	7.58156480591012	7.47855012747147	7.2561392080163	7.7683401320663	7.88957103184056	7.68885415604902	7.73382789640569	6.62818110156597	7.63527649476503	7.69552585128856	7.54648559668749	7.99802648794231	6.26433444819131	7.78058149448493	7.84644378237725	7.63813536644838	6.82615221152952	7.24180256439784	6.38398566110771	6.78037308453278	7.30649261801371	7.29785019421606	7.12613291648166	7.3129654557357	6.8281969280816	6.51803117683112	6.84016257116203	7.57766682210598	6.17388281908604	7.4366579490805	7.31406148929037	7.22527210862245	7.52061569746745	8.11810984597275	6.78815781839281	6.13965715729833	7.53274591555584	7.97291510344859	7.51632057063864	7.43756443674021	5.6925323707427	7.63079120506698	7.59686020445893	7.70111055774589	7.72831071809613	7.77026025366603	7.33124518142934	7.77227719041373	7.86960402629252	7.43153331916837	7.98548412360053	7.45570851018287	7.57628887957247	7.66768542786185	7.69424688576683	7.5729952750256	7.40001109606996	8.52476136340612	7.26093343464	6.84423494385877	7.26254059468148	7.10821280679128	7.71160343124177	7.01361539567485	8.23561918011839	7.43600924140346	7.38927464951296	7.56804275016978	7.68328285875621	7.41890995204268	6.70634540379461	7.42513058931144	6.64437704508225	7.26389227325395	7.46598965523009	8.87613047418456	7.7870801186586	7.26778871679897	7.70071181001984	7.14771632809439	7.49998095172804	6.81855035911159	6.99817625068392	8.05547327737664	9.32695473638935	6.84541981428175	7.25709000954363	7.04492853356796	7.80014748228912	7.59637937628393	7.74110433995861	7.99880206432319	7.51364696468578	7.30587576211022	7.0146163335035	7.59063350059114	6.96958577182887	7.55167220353535	7.21313420256267	6.91562575407603	7.39991147020003	7.87291991981013	7.63720556670139	6.63827937739658	7.43026994393652	7.68597887455847	7.45187449474068	7.25244525426666	6.80374838938455	7.27894610050804	7.39546644963188	8.26000317781306	7.43785296362487	7.17902165843799	7.48627699713435	7.40476199859904	7.85592710768865	6.89560897086876	7.6370794090695	6.93629955331612	7.68094496845671	7.06786010569889	7.6799079476873	7.42651849291735	7.05965600714882	7.57014249213167	7.28995657868188	7.22256705055293	7.28857321675175	7.01906726911313	8.03404626041675	7.80538327429558	6.72291924835454	6.78325600406795	7.77334689908404	6.91699469029243	6.93135563363091	7.67609043205517	6.52074684875457
ZC2HC1B	3.16846313207471	3.03165561830708	3.14291747740448	3.29356310123513	3.46281225211036	3.26910418008173	2.9702847553973	3.28981547701196	3.06741893322405	3.48938041334038	3.05281243473694	3.35530441776266	3.30759673004251	3.13819656079066	3.48357616069075	3.0531432523295	3.08703720283544	3.07594922091327	3.3524603460693	3.08931050113063	2.96986218044318	3.30269912271998	3.0930807057648	3.19105290887792	3.24309920158741	3.31644947801514	3.38374422773026	3.18272930792146	3.38530272601034	3.15158161238773	3.19942825433026	2.99667788042825	3.28663465982853	3.11392292227425	3.41170263322159	3.27854447676087	3.30435069013902	3.26858860093777	3.69932599969108	3.19711821895003	3.13208740219708	3.3884366753597	3.34300848937836	3.44101582792262	3.1743055479233	3.58401393643481	3.45299680952871	3.15706260853495	3.34681638403458	3.27282090812823	3.50537102149916	3.42572387106452	3.257331186902	3.45937401624469	3.37398819756971	3.63167265194945	3.33518597897097	3.19541283743101	2.96279843373131	3.341294122047	3.49363936182856	3.12884587401097	3.3889818749556	3.89356956781187	3.41105387137616	3.23960272638375	3.2387398007539	3.58436934058867	3.2780967377208	3.57477080655958	3.80183324223668	3.21074127460366	3.01851219811485	3.13424312417557	3.02147276875474	3.49095351731573	3.3258343040691	3.51249084883142	3.67556572474994	3.2891366317029	3.72901136008649	3.22379018113423	3.67492283686161	3.47784055013286	3.68279862186346	3.14615794642993	3.19798465996757	3.14100509569379	3.32276847663364	3.75671327281903	3.53923055597313	3.12267100024478	3.27748227393244	3.46070278991908	3.39435885301555	3.54535504863323	3.34532151761892	3.14722511045118	3.25920142638654	3.84201844606198	3.38482419113691	3.20469188861194	3.15157033259802	3.30755544832842	3.03980326870999	3.34463823733362	3.66438767499007	3.37387208896609	3.14374043493651	3.0583627111181	3.46323705450391	4.35361768101663	3.30196462905326	3.29880240151828	2.9968762677358	3.7552429710113	3.2356938796844	3.19750766256842	3.53724241090346	3.56686924982335	3.4184893035292	3.25651158118282	3.14202447828068	3.38762232974229	3.15009106239186	3.28908627258246	3.32531669882485	3.27088456022929	3.2631276710575	3.11102484817036	3.67899795762735	3.59520406169324	3.65624626484308	3.20774904016509	3.44865484629325	3.47092735939269	3.34463823733362	3.64959255565803	3.31328879082114	3.41989929947097	3.23750261352007	3.273742741743	2.94331799057688	3.30759673004251	3.58276495512967
ZC2HC1C	5.81992535153594	5.68640029273884	5.86454818719385	6.13945100305246	5.49267563319166	6.35744570313254	5.41492819582254	5.70771707829278	5.34138008290211	5.82374107562277	5.92964045671201	5.52708775252765	6.10887269182473	6.1467470784101	5.84875402019184	5.22573834984038	5.34050756908569	6.15421525477084	5.68568324013422	6.17757289276832	5.26363279478513	5.43324878209498	6.09488233903581	5.9469944305788	5.83878549492226	5.78735504729613	6.04536837583449	5.76812179166084	5.37640529183811	5.96179454155819	6.11652126174034	5.68164708840606	5.71478451157478	5.07217483386591	5.83797458787302	5.96165014780524	5.41067112434351	6.37668112842981	5.57249110225901	5.82372637842821	5.58274288190136	5.03478109281326	5.60671844615197	5.5494218204567	6.03274565151061	5.82075416091328	5.78902661261326	6.12432117542617	5.91967569379908	5.87423113298994	5.73301758068673	6.32235439294509	6.17444765742196	6.1525993403052	5.40354111252629	6.5472384536673	6.12656804879113	5.62183692092562	5.84462010601673	6.04995405125337	6.59424962639529	5.48269097755772	5.7689975193012	6.0840000980854	5.30444587190166	5.73017057735837	6.26355091326921	6.02346834056744	5.24582677840437	5.78321209029211	5.90533952200306	4.84605825900499	5.63007101303091	5.56156854702083	5.40143836063678	5.50218384730931	5.72060879288333	6.37820904961653	5.83797458787302	6.46840831998633	5.8771128351504	5.34121520342493	5.9851163042309	5.49238344699407	6.217470860882	5.64531952562132	6.1627866380839	6.66170940496556	5.58778592387002	5.81747764484504	6.37706854528635	6.05199806329881	6.04018073009681	6.22526265166989	6.22629266514479	6.65932772409404	6.00681562982827	6.02394744840555	6.39497474018621	6.06303843993122	6.24457232964466	5.87084011892305	5.44541979453928	5.72535185251062	5.83729233542443	5.85204738498623	6.28640267934392	5.36990350268285	4.75545249596312	5.37463104501296	6.02102587679894	6.02853865615339	6.36677568565656	5.81729982124295	6.37830939581245	6.12130675871854	6.29606355286257	5.5289218230205	5.97962667448418	5.94700299989132	6.16188111100686	6.1468776999894	5.87209551144691	5.57502310767385	5.61650836715959	5.7832397664864	6.09322979092709	5.75196221490873	5.83884402901587	5.59528941590095	5.84187066013076	6.24818103365816	5.77726977939036	6.08834708922663	5.92148435741093	6.2017345172425	5.85706287229565	5.9368792668337	6.02785206187555	6.27353209500148	6.23820470734169	5.23916559039732	5.86978077262027	6.13268227419071	5.89741318790919
ZC3H10	6.51381911884039	6.40554546172618	7.11953197626714	6.81093514576113	6.79238975571254	6.83219393831158	6.08535163008692	6.44029627912653	6.36274700725151	6.54374934980468	6.8135945084333	6.501931314347	6.82102420429305	6.88156514163158	6.62492091081388	6.65952951445536	6.45264225959336	6.79075642007398	6.65437468285231	7.46348919374417	6.62733029238134	6.77435603826232	6.69636657692358	6.9260706029508	6.52742080236785	6.5918138739178	7.31908554371308	6.7680203050027	6.81520438430193	6.49563131186337	6.95979540388743	6.63550890941372	6.73522521775819	6.37293856413025	7.06312732799806	7.2276816298172	6.45723957762113	6.72618662981824	7.08262609502573	7.13528642204666	5.87950584903521	6.08497574780457	5.85439638161173	6.3039328869652	5.40307234948629	6.24677596906	6.51046789964044	6.41888742142257	5.92425960864231	6.17280761072055	5.7519985694533	5.65014104150122	5.57694133559112	5.96681358936055	5.72874255161347	6.35887161754398	6.18928722409955	5.72699252676349	5.7273187079257	6.0366835984437	6.23237597709915	5.86662282982641	6.23529572765088	5.96888197041466	5.66444286400331	5.49607093367802	5.38415565092548	5.71071579959702	6.48824507427472	5.60762380411277	6.01394825950957	6.02527556419711	6.15931492152245	5.67602071076192	6.21107588051529	5.89826290316821	5.6864362437884	6.11330371154143	5.94710903676296	6.23012328943752	5.69927447019823	6.41024910020172	6.02124142880469	6.01946297527841	6.15264130208575	5.59004379260562	5.7584352037772	6.04855752874537	6.13771038666071	5.84618703328539	6.03871786972571	6.30371107559422	6.31292375158689	6.18519566197764	5.73813991643896	6.24675900357974	5.61103742976214	6.2536283936117	6.15931492152245	6.41128913971294	6.7464203589283	5.8464444197646	5.88914879608087	5.8618402755732	5.87126315099118	5.68154548671551	6.57776697961733	5.76640235202877	5.11103759721721	5.85746755975205	6.39331458999314	5.86505392704597	5.8146026591038	5.99601866144219	5.88025875310397	6.17329749388122	5.96737547573297	5.98394524206725	5.65965850609656	5.94071651264286	6.39879489638129	5.84951716920225	6.01199522243595	6.12511152218836	5.9022904366322	5.65986386114736	5.81720588577466	5.85574138628905	5.82315017241901	6.41154548685307	5.70826570017505	5.43541498511414	5.86719968174335	5.81469259898596	5.93270975820558	6.0601442685626	6.44837776799678	5.4569855769447	6.26605725017471	5.75626967324285	6.23984097229584	5.41746998129926	5.68352245503545	6.09195021720147	5.98901461436543
ZC3H12B	4.63353485407278	4.40569018661261	4.54266188053969	4.5627766021663	4.91100329359929	4.95214089235691	5.08825244269624	5.07696619090015	4.942532501625	4.5162197573494	5.10107013872739	5.07847288461872	5.23938683499151	4.79199223033047	4.89639399934531	4.85248229244822	4.93255423883424	4.88673319212686	4.67838135278217	4.83281452136893	4.91979200411752	5.18161618150592	5.0027563443572	4.73145021014698	4.61141788513582	4.61291695583061	4.44099586443435	4.40569018661261	4.03638972542857	4.11994521674157	4.72464604565669	4.58228449115283	4.63766258232811	5.22517931038225	4.44898614428844	4.44527978941675	4.92378678174683	4.94269272619923	4.09343270529719	4.48302749499465	4.40569018661261	4.49551796832674	4.22287345582168	4.29480383699394	4.17765838936531	4.3811441109094	4.2738950983516	3.92550897598323	4.17607010851519	4.99600034180429	4.17492906085733	4.19072024466303	4.46412602295184	4.74705248483604	4.45247611777995	4.26391546990559	4.16974055328152	4.46319225970836	4.24457556539239	4.36722330144349	4.13063087928126	4.58692866439572	4.18938421387529	4.23872284165601	4.54797094522323	4.69974761254884	4.19439944220578	4.78376764256497	4.25939897669219	4.07607081064158	4.65035784028446	4.1480680080305	4.11382340391515	4.39391644871731	4.34339435174797	4.42522074010648	4.49044513723221	4.08564683434227	4.31678255409836	4.31408324952143	4.20065979930311	4.24353819166999	4.31308356646384	4.8548793646767	4.18440023252783	5.09218227775044	4.29531283104638	3.96983573557337	4.12144439848026	3.82445274088404	4.61655745949118	4.40875545590491	4.14104546240233	4.37264318821653	4.34112521377529	4.07813699129778	4.20857199663832	4.22955101863788	4.46798712193176	4.37614062100584	4.56401772268625	4.33806085771828	4.44528899995412	4.49440294797324	4.61973864144187	4.94363605640933	4.21590383714544	3.8938382890668	4.10230551717459	4.27403543274437	4.9982288231331	4.66755755422483	4.15708441602016	4.44337213279098	4.34731831828639	3.84662126968387	3.72369063455077	4.95083799287688	4.29524727312558	4.40569018661261	4.74188704646014	4.19283788608032	4.39941665502172	4.17596835102907	4.28079874204379	4.4501562296162	4.56128673365222	4.2984288852412	4.43216998395042	4.43130085066823	4.4059461205644	4.45843260661961	4.59254095788799	4.34263817652124	4.34652322414275	4.16285382006609	4.18971483590046	4.01145142049688	4.39391644871731	4.36331941374966	4.07765707074085	4.4517460650267	4.45741331641488	4.31676210789666	4.39318215066839
ZC3H12C	10.828833236842	10.3146116756682	11.0154497328022	10.131317742008	10.9572194385609	11.0120836259898	9.17038364211925	8.9852426563091	9.34019000519684	11.27105037394	11.0147729437454	8.86322110593135	11.0211479910772	10.6473333695034	11.1020971817468	9.46724532028936	9.09045729672741	10.8303483176286	10.6164621248608	10.9754493184875	9.47912675843513	9.08909542158487	9.33769648537404	9.96436680167003	9.92030583246481	9.64391575071452	9.80780629596374	9.88659854063839	9.88773155318092	9.76145408616781	10.2639030891813	10.6585664497434	10.6603192622589	9.03602526780196	10.6463705152271	11.1549153290863	9.21241800595589	9.85551489322671	9.9877816582927	11.4535449556099	7.7269024465705	7.43710493370206	6.33317217711917	5.45673544221312	6.66103485055576	7.81448570323261	6.01584287927648	8.11556840328857	7.98370018723968	7.22503800886092	4.06105568444953	7.54356482908148	7.81804950385677	7.04165510335046	7.60346349022992	7.5710842224077	7.53414079598735	7.37852770477732	6.99576563716581	7.36656347356101	6.38301354501018	8.84699305365687	7.55735497827799	6.48579293649764	4.20172136178008	7.5737882446809	6.80645004031244	5.72474250814895	7.62983954785884	8.28559006677119	7.17040202926326	5.55506329445443	8.53851548613495	7.38533089602048	8.13946515648961	6.29494558988442	6.21768010523537	6.64436656748315	7.24444639415446	7.13880620870018	7.0884526768349	6.59236515683919	7.38850164486314	5.52108384689868	7.62027575897524	5.25978882025965	5.85585536221231	7.75039747432756	8.09070805455871	7.90849105114607	4.5793947611065	6.51302563047746	6.78151912280502	6.66834337994961	7.47835228951975	6.12193894823066	7.68490185200534	5.0731066476344	7.23723214784659	6.44289101786802	6.81670232181448	7.60740082606911	5.49688899867303	8.0450913407289	7.40996637766421	6.9146737045293	7.4554686323779	6.92924147955056	6.52383912578567	6.56668826548106	8.20057130194706	7.10780675787835	7.10449587130725	5.19388789030901	5.70448752905579	6.52116248234957	7.25995018899202	5.86341791893049	7.52154390780369	6.58217452465049	7.35731618057532	9.08893360515672	7.29278821215088	8.06886670635598	7.49170476747376	7.84600264673512	7.32014377285762	8.63117931836107	6.97033527888976	8.13634202517468	5.51540866960778	7.70074183950287	5.3950846301942	7.84674200970142	6.30895900235425	7.50605755035951	7.13501417645677	6.89771853685651	4.24875369447499	8.14136402612511	8.01166744834109	6.29072469413616	7.07994846557027	6.73187029221246	6.28606001698324
ZC3H12D	7.45337016154693	6.45726836081187	7.68821993745303	6.6158911833655	8.04948557975404	8.19928008794598	8.07400645880885	7.92887961848575	7.9658727846458	8.32260038601123	8.05696139326608	7.72950622505963	8.2823272842485	7.90589937921079	8.0257963793659	8.34011050729185	8.19956666911535	7.85849455025453	7.30329596896912	7.75056275404347	8.39015328578945	8.32483973368273	6.76710218913433	6.34395064853631	6.94875012496844	7.28993257919265	6.1829024775022	6.36209425029034	6.22253792678177	6.01349004498946	7.21579488595328	7.20147993229571	7.77937769457086	7.88391332045373	7.42209716748862	7.59441499792089	8.4018886787974	5.7055222826888	6.46523437590318	7.24483608393639	5.92679899616031	6.15545967176611	6.59764332434711	6.82394253274279	6.39730322316415	6.23124238919202	8.59261469005913	6.06287635681838	7.34542216567851	6.3536799707051	6.26364380204608	6.17613216463178	6.77596320149252	5.32450540888133	6.01282176776125	5.96011966512953	4.9231622186031	6.88635642239455	6.88025868288387	6.34205663330381	6.21233499561317	5.49923569954399	6.47404745744271	6.18382162995365	6.11798052087359	7.40970498513399	6.21253851462415	6.37317864343682	5.78223771973996	6.33018166129531	5.78313764371858	6.34915331687505	7.23538243016952	6.25560929262394	6.47242138871417	6.15864332895225	6.32916065198598	5.73190746447752	6.51456325966049	6.4225383510118	6.78602371750615	5.15860246157616	6.33694531996192	5.61490332169523	5.93350740526689	5.312205023665	5.36319529835102	6.91497482317372	6.52941987428879	6.39217536871204	4.96453233656797	6.92975723934909	7.10221294364851	6.40661998481563	6.3982764601654	5.02657436454398	5.62120874736502	4.66327194906602	5.62907121927059	5.72931551092046	5.93299777880668	7.01996758473194	6.25283043762041	5.7034708508081	5.88547769929837	6.22959994065753	6.28640267934392	6.0381380037802	4.52267090795917	6.21211961296789	6.0863534943483	5.60459248156075	6.41394551444277	6.40338795651333	4.36493701874827	5.7812650666994	6.04328491718054	5.47606689853968	6.3982764601654	5.29863911425546	6.43351833831997	7.44139307879336	6.18925947702993	5.64557859186937	6.03849077327487	6.26475369771473	6.78199001948795	7.51575552451769	6.07284972797682	6.62444509072428	5.27804670145202	6.5746553917661	6.85327124635842	6.3583658492615	6.94086441096374	5.55360858564911	5.86196881903883	5.0372666875855	5.99652301037582	6.51620685511434	6.99214848844023	7.01439361760086	5.79397805879615	6.89676874686303	6.29285861409145
ZC3H13	9.12447216385727	9.06214407604941	10.1117832560487	8.80211901364081	9.39470911217801	10.1658181615788	10.5850422807649	10.3871541977468	10.5526996713199	10.2501507801126	10.2877146926866	10.1231146045822	10.051502585236	8.39061250824949	10.2185615506984	10.5869548588671	10.3551193532965	10.0234434955887	8.37738862802928	9.94600935955244	10.4912388046432	10.372330544186	9.00493374066317	8.84697775996543	9.26388227629389	9.04049021088401	9.16597203295149	9.25281561460448	8.93623682383613	8.86968136058195	9.05475466733532	9.21379674934155	8.96695508450546	10.3323890916277	8.43952679307608	10.1110926382621	10.4865098346189	8.75059302832599	9.0515406574506	10.4681286590024	8.45205412988359	7.36293315979898	7.82513811197294	9.75715514518856	8.34632632907668	8.49510628557109	7.77390841386583	8.02641475408552	8.37979801983827	8.07343842744321	8.69603671249414	7.96917576666055	8.55067831206445	8.26485453448249	8.14600432201024	7.3161342245718	7.9873256595996	7.99018793166494	8.86760563312055	8.43037012895422	7.40807663983981	8.91413803965259	7.63238788134018	7.89086115600165	9.01147464716837	8.92053004099702	8.60016455478857	7.6449352430582	8.9849702308086	8.08248808564716	7.03383046968184	9.07582926985133	7.8850883190897	8.45989287629564	8.56177008046738	8.32162698182245	7.957583845001	7.62836193998078	7.79716134677168	8.4616031953445	8.41186131763483	8.86285673242576	8.27161713490754	8.96062816117472	7.25155118189644	8.54477792053025	8.41483322965841	7.63266343269035	8.44078852917805	7.55182434460369	7.94727943618287	7.77082537908265	7.74232599051706	7.64975693194743	8.84025648622467	6.98913829479067	8.46449821211868	9.15549551225844	8.06762227315327	6.83607053213548	7.08023844438056	8.30891500690624	8.91693942522905	7.52623399331279	8.38038707166375	7.93832509374891	7.71834618795141	7.51940940898806	8.37793414012592	7.92043773184714	8.18280461476809	7.80401952939787	8.04422399192376	9.10262716077895	7.36316218713684	7.76151391281141	7.11322288629486	8.23215497024411	7.65041058946222	7.43320723001205	8.02814817849075	8.92277504572821	8.25188021275503	7.40841683494033	8.4845190881745	8.68266665824278	9.04184900818445	8.09895694831596	8.98551142406724	8.20775896783165	8.67828388896376	8.1897228276928	9.47198736769315	8.35561123156354	8.22143589017751	8.2622816312899	9.20002387552705	7.91312541624534	8.67287751238911	8.37452626354162	7.95282903784408	7.48952232433341	8.40099598392255	6.81988400024468	7.987150908052
ZC3H14	8.83855168861727	8.60234041048514	9.24777028213459	9.81970662701688	8.97654602289786	9.17379695621494	8.52463893942883	8.25533829642782	8.13840287829512	9.2487173004315	9.16674814683531	8.30447803094273	9.55914655100783	9.34980187577453	9.27589744660522	8.7814511975701	8.81256419904475	9.16883640773141	9.11002516642914	9.20685817006809	8.96012151327509	9.03288219495312	9.33529849486152	10.0051018179369	9.58631497944173	9.34770328905653	9.31495682914044	9.42780648945546	9.04972926718439	9.24181306479293	9.57976238611842	8.64586101442854	8.56422456501977	8.04904277419328	9.16996561127474	9.48909861030664	8.83131838379673	9.58501822286328	9.08749798578635	8.97283301727372	9.44553310064975	8.66173154520628	8.01891706231325	8.47799819858713	9.60164401644323	9.31666674565014	9.68614715724635	9.07418479433878	9.6204050346765	9.88082604659835	8.99342216165031	9.33166741702684	9.65163670920797	9.38244581622797	8.74418004342698	9.69204205635542	8.62460032007953	9.34440544752026	9.7334084925272	9.69630872279187	9.03522019936617	8.90029268096124	9.02772138517246	8.82191684122243	8.44323764543033	9.43870224793835	9.67189512206674	9.09536318366492	9.17256571310139	9.45494173483691	8.68814362004745	8.31726118532809	9.65965112942521	9.50152445130166	8.94662179840466	8.75987814655613	9.0165839341504	9.13025480676177	9.58356676200591	9.79402722733913	9.45808721402392	8.93199250566475	9.37821450004061	8.86494594213057	8.81061219044214	9.07199922970058	9.61333195626484	8.98831410343843	9.51074210563751	9.00254329612398	9.27385004586598	9.31053321090809	9.49035042708557	9.08920305724449	9.34602930349049	8.28050721290813	9.4130076901015	8.60280989974002	9.73908448401719	8.89011432444535	8.82486695544657	9.47850208587663	9.19486409925789	9.16427557382022	9.38576299921562	9.51749721552927	9.22721818427	8.7825062938867	7.75627865823507	9.34928987193301	10.0772624195544	9.29916771006655	9.69969030932836	9.5659814988675	9.57922147028586	8.45170137150703	9.09805027216395	8.79114168230747	9.361956355551	9.15051557115438	9.51354986969032	9.72211149146221	9.57954604441686	9.11672675986104	9.0680903805599	9.68632479147609	8.85435867232286	9.72057022324729	8.60433806255278	8.23765658612683	9.10538736155733	9.6359230915204	9.6569985918384	9.68530845425131	9.67996903826563	9.43071430766604	9.64556987921338	9.0179418668812	8.70129610244525	9.43963753312746	9.57394850382454	8.48553269460881	9.22841050682704	9.35380227211077	9.25504940747837
ZC3H15	10.3272363870296	10.2525625402113	11.2866089905101	10.4005554884406	10.6893131888833	11.3648488282623	11.3275822572234	11.2822422667342	11.1738038512452	11.6524621470278	11.3019072426924	11.1472825785767	11.3143128222329	10.3598054596647	11.3911075728356	11.4105770102028	11.3709439835151	11.0318632612635	10.4333841556468	11.1399880228044	11.3114615110032	11.3909804748033	10.5555224481422	10.8051432760246	10.5021174038681	10.5865777968906	10.7763507690875	10.7859551823931	11.0514378706409	10.7998133715482	10.4038377060585	10.2029082307773	10.6823636005371	11.3451240606391	10.6507478615424	11.2245939422647	11.5621735472494	10.6831551047349	11.0115837208021	11.4289917233698	10.8602307492037	10.4479239784506	11.7673355333389	11.0581510755372	10.9100593080912	10.9559840745935	10.526569090421	11.0474908892047	10.5739180332492	10.8282437787638	11.2511838493438	11.3156736638665	11.0128961216289	10.8211749382874	10.6332183438996	11.1253047895841	11.4491574966822	10.7609323147841	11.2285343555028	11.0461504338379	11.4392544775608	10.6371026791316	10.6335914712459	11.2044391034977	11.1347882762359	11.1953273705031	11.130770663449	11.2908211113495	10.5991399982771	10.5323600907877	11.8027747221774	11.3354243594297	10.7005687285012	11.2736762721133	10.6471984436579	11.5600999435599	11.1868264214251	11.1312476617102	11.0684668603219	11.1442922482424	11.2190026952645	11.0458479701544	10.8890579198344	11.6700174276156	11.213583249993	10.849403373428	11.1306139907731	11.1729568650065	10.6132711391587	11.3901801433839	11.4820944689975	11.4621401928357	10.9396090963739	10.9679657641851	11.0921406573805	11.7942237281707	10.8328567450324	11.3730719108553	11.1447936701431	10.7591299446803	10.8195476435474	10.598053515782	11.3558333288954	10.912404190994	11.0973280981981	10.85013050282	11.2019146514973	10.8312693340588	11.1017797082225	11.160612814118	10.63261223116	11.2565054631104	11.1445321821459	11.0757785857589	10.9991756066375	11.4401426853324	10.8852837231007	11.183562920224	10.3699780707699	10.7523594009471	10.9215139847808	11.2941928060623	10.7631183567333	10.6833759004273	10.5619837522474	11.0983761780845	11.6083998142677	10.4417975390269	10.8928081767981	11.5550354327915	11.2806973711524	10.6380756290725	11.2692987420659	10.8173232833869	11.0977139340684	10.2563588920974	11.2947566649401	11.4260565944181	12.0612421468337	10.9890450984206	10.7692215589671	10.3249370085332	10.8368295513193	11.1443032006381	11.5097726725222
ZC3H18	5.79698332663575	5.6779900087284	5.81582912116887	5.91412212643739	5.87897476785569	5.8894757127808	6.32081694854731	6.34714952968451	6.28784373758461	5.67136893298927	6.09361916593941	6.34611792562796	5.92952959421752	5.35624051803781	5.77588918696194	5.53551216294871	5.81126233203077	5.57009261223022	5.81300562562134	5.72285808356215	5.66717452830469	5.81418694762959	5.49597168440293	4.84279536256539	5.58341112682311	5.87948050522886	5.06778428667327	4.7890063020492	5.16099027059236	5.40091857690985	5.93086330715219	5.71934989884677	5.72571753234494	6.04754305556947	5.34785208710378	5.60034691227413	5.85973108305963	5.13325950946029	4.4431915298903	4.8680792544436	7.28205338048865	6.19700170108905	6.32294474407291	7.27225374508813	6.29594678549653	6.95599434594993	7.36884083968833	5.8256807810282	6.60870349213799	6.60195941659733	7.01856513763503	6.7500803847108	7.29164353418482	6.89632334783832	6.10777574029597	5.9040043331579	6.41453972306421	6.82922053117318	7.35246616641204	6.85041538573379	6.40124589160243	5.83869372414507	6.77656895071951	6.57579370076452	7.99404168067096	6.85670274197232	7.13793063959931	6.7947460392687	6.25502994010357	7.13887504979375	6.03035212282032	6.70041127839976	6.7697201835752	7.38533089602048	6.73623621399076	7.1464733787809	6.6857606279644	6.702138133836	7.11949095555771	6.87298019476095	6.81666937445988	6.31408076886394	6.71630469972083	7.21502004655116	6.87971220512542	6.92008906730181	6.78094099955441	6.80744606934037	7.29129873990283	6.05369895106465	6.74758750999399	7.31415276999316	6.89125846320453	6.14826929060851	6.77062655858637	6.14905988941438	6.80394779705373	6.62535234590824	6.76407999526667	6.54998611243929	6.0273704778359	6.74070787593196	7.10387904928591	6.94589596644233	6.89944215948482	6.49183561129367	6.48605018725803	6.51819422326797	6.46152635883568	6.49562287113367	6.7111428043164	6.59167296406911	6.9855006631766	6.67575206492345	6.32325931619283	6.13159235126472	6.46911767865362	6.57588016573385	6.49409285615638	6.60404356375396	6.48305318122711	7.58290529961174	6.69742918340573	6.34709077871181	6.81776396169463	7.1836395725549	7.94414865322361	6.88778558684437	6.83020644038539	6.80172743172202	6.56444735786468	7.02021662622112	6.80220651966652	6.99732634631053	7.11325994823824	7.02555729231422	7.04375754199	7.41822863319149	6.92541849912475	7.3109259497102	6.62678864621666	6.24888145585388	7.30250184676431	6.62116010320898	6.85115446113785
ZC3H3	6.05682127636877	6.00233729582838	6.08631319020957	6.35371713712016	5.85579150433665	6.14804161806638	6.19849895902806	6.08724205964583	5.96935060171933	6.22992550657017	6.22436711683475	6.32199015775583	7.11067637420456	6.18427164576141	6.16046618518671	5.99439079591975	5.96422293812262	6.12927160985086	5.73439357861241	6.28335222761643	6.2295014189615	6.17872947164408	6.51032923358106	5.37549290814099	5.78282457677955	6.10764361338135	5.55783778478262	5.33482776612368	5.70254209871731	5.68473788793571	6.01613838742954	5.86540489294791	5.67333460303193	5.8410945379518	5.89834985322335	6.00271361745667	5.86197861523326	5.57755733904882	5.33552171354279	5.32920283145893	6.85144914327777	6.06787258057157	6.57308297878484	7.45344282334275	6.37972922549225	6.8458878616735	7.21147199046649	6.43640678143451	6.59648304886734	6.86125034637354	7.13617635428734	6.73254819435416	7.04165693426799	7.58604368416985	6.62115850996926	7.05136031462039	6.55431498689663	6.7415002819871	7.07148920196535	6.87250332195022	6.65725926441682	6.20746896754036	6.57854103864996	6.97232272358294	7.33836772695981	6.9738010252238	6.72955285587793	6.76227470140436	6.63832993688942	6.87015214211656	6.66346985466876	6.9246115819115	6.66094877267499	6.72522209674194	6.36408439714547	6.71674812712113	7.19778262979374	6.87410837750914	7.11956635299585	6.66354227129969	6.84969775914756	6.87943243595899	6.68293033374693	7.16379360581565	6.83137350939483	6.92688113657008	6.91419322000124	6.67093639570654	6.88625472274181	6.74428821602717	6.85448100303265	7.00298283671099	6.7571049737455	6.54138650812363	6.67906542989017	6.38222547166937	7.21223937060396	6.77244846505997	6.91092872523616	6.77361227239008	6.74836391857237	6.87022410148	7.13288006687543	6.98067047496242	6.8569026321689	6.73035424358527	6.64921063107953	6.93687656815267	6.33637082728368	6.49651850336169	7.16514405086629	6.87409457845301	6.8220039632437	7.17867157510815	6.91174434043716	6.51548209326698	6.65909600378255	6.75445781806974	6.59629458047939	6.87046926968842	7.14516655445376	7.04731877324961	6.72519501087675	6.49695720708524	6.69459353025863	6.74788303755451	6.97868737287673	7.01315776906844	7.16000024857059	6.84369954069884	6.91174434043716	6.79501704848999	6.83646024934581	6.86887428505648	7.10653578512945	6.94484959155685	7.21849107331749	7.21025724400887	6.93164023899986	6.76743160368021	7.40697358168677	6.73210649976385	6.96644732950728	6.96325735365072	6.9889572611563
ZC3H4	10.1243360486753	10.0297904946432	10.1762000574152	10.2422037660272	10.0868360685639	10.2332421693783	9.821287430022	10.0146253422273	9.86302865124305	10.162104323017	10.3119857829907	10.0252177264418	10.3579538491304	10.0410152363114	9.99970999082172	9.94626526179075	10.030746308327	10.3308380843694	9.91370059853701	10.3781229618824	10.0259511551971	10.0307099071395	10.2677090288887	9.21048386627827	10.1555943654462	9.90027187372315	8.79491132440252	8.87609258732339	8.67428866186511	8.76485420306124	10.3449375984959	10.1406276155198	10.1484784686572	9.76123296703201	10.1207066283997	10.162104323017	9.92438315959323	9.05204457964125	8.4816337131585	9.5018309165554	9.2565439387074	8.33615471182281	8.29969172902909	9.13791946673024	9.55847444646266	9.33418545223305	9.50071973532996	8.07295280030207	9.55246814937251	9.01414653709418	9.34196732223668	8.95901348203881	9.53168628949084	9.52898371605265	8.39199964199434	8.34723874365004	8.32054470572197	9.28313774092141	9.46743311331993	9.54663098094462	7.83746652214606	8.4474572325934	8.75967526391	8.57604059899555	9.1871406809607	9.64090954501443	9.35992386821854	8.70933536478709	9.32383230658906	9.17103948995354	7.49647878017132	9.46958198203728	9.21856577627965	9.33347570434797	8.59413923392425	8.93094750606508	9.63502632373505	8.71964994606117	8.92066435161017	9.31868199348796	9.13812026850564	8.64336421677293	9.14442235113224	9.30769257746234	8.24565887360757	9.00072497778514	9.45607513206451	8.65162866873866	9.20371694904791	8.35306590528836	8.0638615644962	8.3131290148096	8.6280337486334	8.54669316454629	9.4923779389531	7.0063500951607	9.06362141606282	8.44213174952338	9.21691431981689	8.04945027714391	7.54417042225917	9.6072951340296	8.76883423978396	9.61754114005093	9.3463434312383	8.84293418539419	8.62397639187559	8.53265551942751	8.37728766971413	8.50253866605871	9.29226045174608	8.87534751219698	9.11845734129297	9.5741437000001	9.08886040330738	7.65032443998744	8.41639873721838	8.1639197611106	9.54385605094781	8.97183583006482	9.43054387270285	9.61008913681314	9.21440892418376	8.63108189863661	9.35667008436689	9.31747992969853	9.62706827510432	9.17423178367574	9.25374481743153	9.04828150386935	8.86211405993292	9.19499213730703	9.71137021854523	9.48889258863351	9.36020010572052	9.21589765758246	9.46085078112556	9.65954216581016	8.38369210966296	9.5944484479085	9.1793958312605	8.48250071816716	9.40821418264974	8.68064001621976	9.10436170211871
ZC3H6	6.81309294278181	7.22632372558611	6.79987564044548	7.32522357065821	6.99799337978052	6.87919573278687	6.60492313323662	6.63282674594412	6.4359970097943	6.91155676412853	7.10489301060359	6.54254887098124	6.71368172949579	6.78163185391368	7.1124862336952	6.33323592172296	6.55850136263895	6.80971418841102	6.87718139306973	6.83119438396053	6.61507614904091	6.68219148507423	7.09358512584847	7.33270312948152	7.0841691284108	6.71508777817513	7.03431225294078	6.8684678417117	7.06120035224737	6.85247262211424	7.1701949792686	6.83957216872937	6.71544836986235	6.75470103400204	6.46742160998007	7.14760380724485	6.5755897750019	7.39687747679022	6.91159451850947	7.44492942346024	5.71054154016079	5.48467482400558	5.18635114297224	5.83496919124269	6.26051484214932	6.40265459109477	6.14140292641131	5.75455860325513	6.6301981847784	6.42735364629093	6.1882444908415	5.69912751327849	7.25748951012968	7.13844121753368	5.75391560633081	6.15713135960703	6.10286343626465	6.09678013277426	5.79833416124914	6.50532533982629	5.78061506088492	6.28500886585802	6.09303486072401	5.78761497404064	5.56939658777783	6.55088202550859	6.88252733852414	5.51813508611779	6.32911768355806	5.70417135072376	5.29518279819553	5.06594892117105	6.47791210689525	6.27970158356639	5.86963727876183	6.07867071534048	6.3057385361353	5.48716081281293	6.21144604104401	6.49246316237914	5.88259404366161	5.60244135459694	6.474991262711	5.97428787587778	5.42002923880744	5.90063431103666	6.60020754838367	5.5963957876921	6.35328717735876	5.87537838857241	5.67730414080472	4.87222950429572	6.40222082125006	5.51381231745459	6.15159766988024	5.59576326769332	5.43294140995253	6.03303558871933	6.58924982950984	6.00641826748788	6.21226496444397	6.40150499430438	6.26260509122782	6.34319163915534	5.86065607914794	6.38272273511426	5.54744701824001	6.24878221683745	5.48738323552847	5.92621522819597	6.70315351952712	6.51165818968858	6.18470639179377	6.64992845352347	6.11375559788365	5.64910669571298	6.02702641088077	6.67817863829302	6.67401117584731	5.68023553953576	6.4468850572481	5.17374813558074	6.24979694714246	5.90636758843857	6.18806596851295	6.0485659641174	5.64088900194753	6.3409574649099	6.52437798668589	5.19186999022302	6.04176592662908	6.74144987564253	6.77441700815727	6.51001392057677	6.35595157132262	6.14426466633132	6.45901268543741	5.24516710986219	5.46496244845934	6.46444399930363	5.75392156245261	5.34653841208893	5.85664816649472	5.6302935269053	6.15410848077076
ZC3H7A	6.79571626793735	7.04957364196631	6.59582669308242	6.6855129759374	7.15451080646355	6.52666503436542	6.75760335173223	7.18917013956498	6.75449115118503	6.28213702207194	6.3206891070155	6.97715756402302	6.35938609881175	7.10735355149829	7.20490357504419	6.31516278628812	6.87189695137069	7.11367430050697	6.6974577992502	6.65936359018055	6.67775629665783	6.91459744006332	7.24784301248021	6.02489580260324	7.24571969649577	7.6835814784653	6.3334330422226	6.32953393047084	6.47627167704446	6.538881523956	6.81932375752554	7.06413382189977	7.06534326441767	6.6483044834589	6.77068095758949	6.78237639415033	6.77640193337276	6.36382434670008	6.28512055359175	6.22838456861739	7.31168012264672	6.00451665627507	6.94222983814314	6.88416770536791	7.29784579765081	7.2475877453753	7.69077849649742	7.41166932784281	7.37088673822328	7.61817366417429	7.13449374874874	7.13482617513256	7.31546360698112	7.13194246763561	6.60789252903353	7.94601345839471	6.46389653347846	6.95835060208935	7.41290366811024	7.29819580405736	7.26160676977304	6.42351782675605	7.33763422399822	6.93311966810704	7.2354227308864	7.38831704610682	7.33465338280475	7.84340942796447	7.55984030082082	7.22782422445743	6.92884690750001	7.0419861945514	7.38450047529776	7.46194396015138	7.00251489264132	7.23827003571892	7.3404221522561	7.46279866994638	7.44539026415532	7.45834988204616	7.31514727847096	7.21932422856714	7.6679482511167	6.91553354249266	7.12625360165368	7.01125670266593	7.85543876187459	7.23775158126135	7.44366531009466	7.07791641767949	6.89875381476489	7.31015427382347	7.53788256350076	6.88727315162533	7.13984679899365	6.93687271866597	7.34800655359289	6.39593535231392	7.57748401235555	6.83865658143933	6.78990789256842	7.78191216527391	7.10104288682386	7.17356101560322	7.33091437630739	7.15095536329299	7.08117604215691	7.40072714184273	6.57871645047836	7.18237971569449	7.33727607668991	7.78712673524667	7.58848173689009	7.50669286499245	7.46859982838721	7.15959471264281	6.9291648803842	7.37749433902983	6.91922451634564	6.957910988916	7.68808639932572	7.57943689207155	7.42725359943678	6.98698788361105	6.91919169078512	7.45681465281862	7.55007587275046	7.60369619173701	7.54588354624416	7.25520328491328	6.78820743446951	7.05569384462097	7.26842144057538	7.34757283321972	7.87558861052526	7.37510500964703	7.35207752580439	6.72997720433098	7.18151514045999	7.3786522342422	7.26003597434039	6.72574078045158	7.27997259588665	7.40326526722144	7.32594792844704
ZC3H7B	7.11573018259924	7.08226046737721	7.18950209727639	6.61321238912684	6.69737704817341	7.05710942749431	7.12778272809102	6.75364551968894	6.36238961104638	7.07524002717938	6.72395894675638	6.98216436202162	6.99251845028644	6.8038298514617	6.90673125195859	6.95148283083012	6.98432581861337	6.87810279134377	7.03751265081846	6.60179690813657	6.64548198021099	6.5640576792744	6.61185552989606	6.90074084965337	6.75153064922282	6.89084713258997	6.64615769034549	6.44741204218259	6.41369028863115	6.61876781102725	6.86396147734659	7.07560826436135	6.91532421016576	7.13619429026815	6.65007621521075	7.18492338361559	6.59504526966347	6.60134668011961	6.472394714098	6.50462582540564	7.08367892899713	7.55563456944044	6.76804658910407	7.02438434380694	7.12539283950434	7.05889517077863	6.87575758760713	6.43926358567418	6.63504220586886	6.37679317579856	6.64972815249557	6.48201313968044	6.76065923186402	6.54759650234027	6.92662516725897	6.34594358179137	6.79062857292727	6.87897970029774	6.66232176567542	6.64040162415757	6.48327442642324	7.02848560362007	6.68696688771169	6.75280395255139	7.18669046290648	7.11487932536824	6.87517421942953	6.64505728729268	6.75790786167293	6.95122798901231	6.71253594331334	6.65721214766184	6.83102287781485	6.74039615381175	6.65657217109709	6.72491320167062	6.77948024539505	6.97893320115447	7.32330924051009	6.82131275546939	6.53926912089152	6.5785710309478	6.2431641177689	7.20466818963285	6.67943433099985	6.89761473558944	6.95911469093626	6.60067579664012	6.6119286200311	6.86441910238782	6.57840377070881	6.93956254779297	6.84837181944934	6.76305087614684	6.73587996546281	6.94830653055417	6.65922786465741	6.84943400663574	6.70242078279413	6.69658700415292	6.71113349372415	6.69250912044648	6.75846972295109	6.97677381459232	7.05033294800659	7.17885877260493	6.60665958052142	6.55388872720597	6.65888869557394	7.37048838891833	6.35782274875893	6.92643051873317	6.65524208119795	6.75663248757307	6.76043657755392	6.66446289793341	6.40711640679171	6.64251836281573	6.76973663525117	7.23254513158809	6.63430120111666	6.99472342910899	6.70341826686067	6.77062978424359	6.78001838170835	6.83904108478377	6.98322790064694	6.74875787841518	6.90261959999969	6.71748379542403	6.50782906034616	6.90754160527848	6.62089104392497	6.73802569422535	7.17152958995533	7.17234346558345	6.32239703557172	7.14637052840439	6.97201180855127	6.84866984925459	6.40743127471746	7.01232456496842	6.83586206939498	7.01460924501337	6.93943172286503
ZC3H8	6.75899121229422	6.97166115705195	7.86329140383383	7.3625080326134	6.74797376936274	7.59820564667781	8.0497380141906	8.04657455965582	7.67694607990694	7.44480318828089	7.57198404010002	8.09480058005637	7.3373535966104	7.54960116558732	8.16210159625957	8.3451921643758	8.53226737804655	8.2036224285126	7.40368923220989	7.94903743742428	7.99708001075929	8.59369386353311	7.91818753033528	7.7885039820223	7.90240778693743	7.98120330922619	7.1006003937843	7.81185343838154	7.43273559337839	7.28786899598148	7.24889647057143	6.81777100353696	5.8635640990497	7.9661831361039	7.39789112838946	8.19578997327949	8.22526439569471	7.96716744920979	7.3145965262048	7.83305110486807	7.04977893348201	6.31249506774133	7.52684792890649	6.97343017897155	6.67755319689798	7.23501349630675	7.1761059818838	7.00041693887717	6.6259948823988	7.16335308273888	7.82233672449808	8.14934960590738	7.31177924806064	8.14870682006937	6.48509636064413	7.49969625527021	7.8415559859259	6.27725767670285	8.31972099152948	7.53400505230123	8.50846037844025	6.51185333479487	7.05569978712763	7.53472480411163	7.46509160147463	7.72306347451562	7.83233790219537	8.00116249047118	6.50229451330857	6.95979494822257	7.23759951949079	8.0539957375621	6.61658629054487	7.58179536428115	6.68210816225942	7.89632149088415	7.15573606175407	7.45822353707157	7.56129982614838	7.95069215578533	8.08956372304586	6.11080327544965	7.15941969671269	7.72011752798227	7.51199380381043	7.13373421002334	8.02434459890534	7.3734276146174	6.93455845031248	7.48599142004141	8.27447271671485	7.9180175874605	7.9355870924117	8.0228495973832	7.22982566461892	8.54820072619676	6.92217779413431	7.23793165812889	8.13357108936588	7.65217618277443	7.94466139468201	7.26011104073777	7.40113902802904	7.4202380966348	7.27166094835131	7.71733449095314	7.77393798462444	7.01833208457389	7.03591204188971	7.21693889931428	7.56271200051901	7.53979077562885	8.05619218521726	7.93952873999104	7.53537812430196	8.02269228353078	7.10656674113277	7.89473216478317	6.66609487376234	7.2179969608577	7.92248199589295	7.48538105357271	7.16257833952808	6.75505999118987	6.45045256476333	7.6524476307892	8.08068966544566	6.63371470311935	6.58040460038547	7.7607126197529	7.64650063257748	6.31786140224122	8.70266896635187	7.71704913076218	8.19934282218355	7.23304895674321	7.30558251525912	7.22352388091323	8.00906898840148	7.38241003890373	7.2419340346164	7.27090719487676	7.11933406374214	7.68310815785197	8.04897124458124
ZC3HAV1	10.3028497619586	10.2238769315725	9.55352528242351	10.6182449401001	9.68912709522818	9.40153155722833	9.76149679848549	9.63476574869284	9.65940933102693	9.49214509129079	9.38149303990569	9.90383528578311	9.4184639462204	9.99106399617414	9.39691905144618	9.60832508193335	9.96806284852059	9.66894418494713	10.1362816451768	9.57383420574327	9.94978708897067	9.83985830259565	10.0935049047485	10.3742764432545	10.1471744771218	10.3351617463769	9.61027795754455	9.21626167083304	9.85687778344999	9.78227313838151	10.5625298832924	10.4137177689948	10.1478827753582	9.78105798915465	9.77460972805906	9.19019669846246	9.83265898787901	9.75783758139343	9.53097241810252	9.47898562912781	9.56595512951821	8.87432690623123	8.33900513816435	9.26012352562023	9.78439873864015	9.57789471582714	10.0075381360017	8.76684987482247	9.7362621129906	9.40750485822686	9.05840542208044	9.36329476105495	9.75074256534952	9.84344803225218	8.60263326319359	8.57507712172055	8.0859119585927	10.2264269717549	9.49349978525704	9.66219865208669	8.2340689244724	8.6846317024764	8.89454652613339	8.28125925922436	9.20325346187878	9.71437221264513	9.94965188049319	9.07722483536024	9.60660935255174	9.0723780991693	7.44187581583556	9.260937272336	10.2412190281437	9.529887566662	8.84033864871506	8.36200145427415	9.08367740054508	8.83494307822936	9.22309963693848	9.95933859094471	9.71637043574601	9.06046365207813	9.29692126287932	9.30457829511108	7.85734998307902	9.85877333698301	10.1272829484292	8.43713178552886	9.56295902506178	8.63065895779881	8.13351663824753	8.90969742395868	8.88204033407902	8.70635304500989	9.80216888433445	7.32678856395577	8.30698032283528	8.49752522649361	9.0466923090336	8.40372926010248	8.46995867470801	9.17691148016215	9.16724025611399	9.37428969926819	9.69498525324319	9.28376384853574	8.67774581230047	8.24877743447456	9.24273103108676	8.80032445080015	8.78215148031703	9.95759061216075	9.19634620356454	10.1309167529671	9.17792485963004	7.65788286737976	8.11809319477428	8.17064380469072	9.70294974788079	8.63326447587036	9.48962506291318	9.93635235529155	9.27678625185872	9.30582005981752	9.0567968852709	9.98549079888754	8.58284560344433	9.68778915156615	9.03749685885392	8.28635454207781	8.42561625731256	9.93333087258327	9.89944018416149	10.2280236983651	9.72231925705897	9.40779762633766	9.22703965073192	8.96575078595682	8.220114522033	9.70793047282615	8.65933978680726	9.30692103031923	9.53456034976106	9.24393423304032	9.492592305993
ZC3HAV1L	8.0733990732712	8.60476228957023	10.4962757859222	8.28196785292696	8.24499076153404	10.389307193676	9.86815562512936	9.62155364350134	10.0532803252133	10.6052160910664	10.2540867405519	9.34956639055506	10.3728393039677	8.21304648867844	10.742149214353	10.0165375922985	10.0783226875873	9.95624679314396	8.23463868884276	10.2807926146417	9.69062801587615	9.72661234177446	8.88177160699292	9.06099508653879	8.72800394997843	8.98251836350463	8.70841338817913	9.16470778771868	9.02301579505079	8.71075554754494	8.38150121734053	7.62495771329835	7.63631495153341	10.0567345159841	8.24104785803288	10.740209292586	10.2148386895177	8.9650633454866	8.93486286649481	10.5654860728048	8.2074612095133	9.1775003699902	8.74365172394344	9.05416206761645	6.10210388583713	9.01942913771887	9.70826462146901	7.83478018459244	6.52819066293252	7.55291825464831	7.78574518094252	8.64150761705225	9.07401255625323	9.07010542851836	7.26269298020454	7.3063164442455	9.15819865476302	7.40151531817195	9.65984029833234	7.67175143561097	7.33175619025116	8.54947033436502	7.05553407112688	8.3918760454245	9.16388983852324	9.32325450704034	8.84214676944023	8.5265936839907	7.74281103293003	7.33658735044682	7.16335134065441	8.99338543675494	7.29410216639645	8.97443903430721	8.46216199410384	8.68260340598484	9.14581620830686	7.65299358188943	9.3275321589709	9.12407534182528	8.68054112767384	8.34254689197657	7.87240773125585	9.35849778843476	8.21357089703036	8.38676678049443	8.53554761401312	8.50226720588064	7.65344477686931	7.32727338435982	8.04853462247964	8.80302195635534	8.7426309978774	8.6465898265578	7.93799031546207	8.08827974545732	6.28741239127479	7.22923583080083	8.69159539044348	8.30290190892076	8.02373723192212	7.21234803718279	9.48009352378005	8.69476549349255	8.81357612891981	9.26244002696939	8.75787457934574	6.89354255473545	8.68769253505415	9.18912210594702	8.77741160973932	8.80775016562522	8.468195069858	9.34571457186217	7.64899179670025	7.11128444591605	7.03806318512489	8.8541774595976	6.39900491512257	7.67086978176124	8.59920804078168	9.08695531018758	7.2999895888447	7.01054911103828	8.48760231475598	9.01785997572632	10.0337360785936	7.10629156208096	8.34068991081213	8.69977541891645	8.82164865546155	7.29275899935839	10.1275123090143	9.14922706355449	9.19305041628542	7.42524809019953	9.59750187396997	8.79958415234927	7.7692809416208	9.80069461670469	7.13660804023815	7.97540369586215	8.87147499204189	8.10225291528923	8.47174142056504
ZC3HC1	7.04950159786411	7.42183718512711	7.60169641388197	7.70116555348062	7.00857084078415	7.72311478686902	8.05252472397246	7.54315615179305	7.71906308413273	7.5636110218072	7.52937037730121	7.8206490882101	7.68973126189892	7.43853298271147	7.87600381387432	7.31107975303618	7.46705235027496	7.78543267474816	7.29472440155212	7.38683700593701	7.39211502711998	7.55903101350225	7.57266189554779	7.26665951274055	7.13451519618223	7.55293038962618	7.56783216410916	7.89575334067696	7.22437211085019	7.20056770154832	7.34353276166744	7.22423322543071	7.46402051930909	7.98287567718569	7.39711353298486	7.56077666988067	7.29060604566427	7.67356210669176	7.13363421092447	7.54973515303959	7.38030035026167	7.02393864296572	7.77042473971731	7.2066260929704	6.97295474659445	7.39940033429541	8.06078135146819	7.72935422572493	6.78051520065235	7.30675924291252	7.69632566843725	7.5951606474166	7.46596047053965	8.19896780367766	6.45774245290118	7.9077655394545	8.3431010952352	6.75358776230105	7.7795794840046	7.60176792483309	8.34111815127288	7.05104808619463	7.36479910822497	7.53724585923994	8.11364679979503	7.7829060705947	7.83027734953261	8.42604250827053	7.4122249362387	7.17008675045036	7.77374759382731	8.30486621793869	7.38361599623293	7.51439325829503	6.87882362833842	7.7362133188147	7.75050301304147	7.9566714473817	7.79720736799507	7.39711353298486	7.56009817354172	7.50239217390719	7.61177686565434	8.30014546054981	8.02720214758536	7.17922236623909	7.60752819613434	7.70931677301646	7.3783430692161	7.94494833227234	8.38127513156398	7.70101100310951	7.73352341349214	7.97955399861443	8.17054052432173	8.59696565882117	7.30516337251083	7.4104708169777	8.05105530656097	7.84648264917185	7.82238131668393	7.50641840078879	7.86474669325922	7.73908184681533	7.45933426140498	7.29514782409856	8.34103168668366	7.65416325982716	6.75267852943685	7.20395205216165	8.18198963492065	7.61493723416226	7.91550638631584	7.62257057582669	7.8897217834928	8.38441162859738	7.80775803625633	8.06286656714536	7.07190240696555	7.54127377032164	7.73348355526102	7.4885602246486	7.43703545128547	7.71184068016638	7.54483478331746	7.46810835357333	8.82521796911175	7.06187001954272	7.61705383674728	8.09091152628493	7.92626485065589	6.82301824337198	7.86951995607021	7.66530912385517	7.6073464685587	7.36135001194415	7.9066230552404	7.0778010344065	8.32745551510319	7.73409763759003	7.90469456975588	6.79179497511771	7.20056770154832	7.77432037947712	7.24643747815582
ZC4H2	6.2696443465896	6.12865383271182	6.00958888867358	6.58404192373128	6.43224815719247	6.22163876730957	6.15650753449691	6.01793161915792	5.92225701258899	6.31782265230727	6.52730434310106	6.04221642958162	6.43347137308425	6.55866638538599	6.44256380050606	5.92243085080527	6.0658758397293	6.11440501278131	6.33496899409031	6.22338392031665	6.29371345993956	6.07880576827853	7.16716195244465	6.69628888975703	6.76219727643875	6.49813076828215	6.4091264397805	6.61064367554958	6.13486595501654	6.06255086500488	6.5269795044442	6.01238909681628	6.30134040629797	5.77927124392389	6.7870364810254	6.55941438394719	5.83465566468713	6.55504983851629	6.28692794980537	5.63906763400343	6.15164133530532	6.10383424894427	6.53793294570525	6.20866638302422	6.21904519901064	6.09493342258958	6.02024964179818	6.48719753753382	5.88542469104955	6.38527160454794	6.67624274164315	6.51878700829554	6.31776141127119	6.10758864689551	6.05354198657442	6.50554788148588	6.36381631705474	6.06543040155608	6.16732530739154	6.33507617274616	6.40720987339079	5.75330596176789	6.26235613416834	6.31329158859983	6.77112672056026	5.96876836266347	5.85148859023715	6.48076378361654	6.51388992712791	6.19511004103294	5.84721667968359	6.05469344526047	6.26671476622875	5.87846929555337	5.80234499170492	6.56750594766475	6.14804373333061	6.41122932151086	6.34525400888274	6.31677343950666	6.3153284977293	5.93107367926696	6.47251349387395	7.08930112059253	6.26472207275157	6.37370577805033	6.53170317569434	5.67781965978805	6.28640732745187	6.17019260835808	6.19607532271448	6.57785314790026	6.24713559551129	6.13511732680294	6.66328151322993	6.32749069802783	6.53447300241895	6.39937873987976	6.3744363125557	6.46481126668408	6.1268652912155	6.43293784087148	6.27189681068947	6.3253077031577	6.37173760365712	6.38786667933461	6.61866795086217	6.15074262282414	6.21124462125916	6.06676111686472	7.37282675884209	6.55859971685987	6.31712245332691	5.9420564659374	6.18640268729985	6.1163418655553	6.40711640679171	6.65830643301132	6.49169777038485	6.57051762092318	6.21247504111708	6.22717461896197	6.19045066826827	6.38641640757026	6.5368067279288	6.23332768906659	6.37851312025066	6.13179616448864	6.40029020506837	6.41594363135476	6.5513143209852	5.79575112276087	5.9535738509234	6.51645827524709	6.5567341081149	6.418194991571	6.43769536082385	5.95423828065308	6.55070575254846	6.39838645284371	6.69058108646479	6.21831052611464	6.43414263823904	6.08197331615612	6.71946356078918
ZCCHC10	9.21465892620881	9.17685860813575	8.72576034489907	9.37874056301786	9.40913013089511	8.74951011287921	8.96263182768355	9.05757637016955	9.06248400916908	8.62771793703179	8.57622542760827	8.91768471482072	8.60644768518236	9.82588338158428	9.14600511321995	9.28295491156697	8.92831552152834	8.76663942554993	9.5999617766113	8.89251613571028	9.0672150969207	8.9357695934408	9.30005977337093	9.93430839532634	9.44771479769878	9.46694232292393	10.3105604206597	10.2549794857763	10.3996301636822	10.1534577971011	9.28724108165927	9.25935880656458	9.45091436011077	9.10039620474976	9.43290364070591	9.02651278212034	9.00797807548283	9.9796801757765	10.4629942615091	9.34972567295736	7.84977781098245	7.84839632738198	7.98928453999567	7.10038806688301	7.52676392256035	8.22850244955085	7.912764584611	8.67962855359144	8.20347723194238	8.49098393045453	7.86356975777648	8.47149176400814	8.21202464152711	7.63384429060621	8.43837431281902	9.31074308609218	8.20070312939985	7.92359133460723	8.28021029801998	7.30598103867294	8.9629287588667	8.85124677855833	8.30098087913154	8.01335893265775	7.42243119727126	8.06820538026695	7.81744108919216	9.02994079054688	7.77227778334353	8.19749202653973	9.20610238123601	8.10579353633258	8.68312623162889	7.69527140169262	7.69977212480672	8.15306813380134	7.603794190566	8.59714784291829	7.68996504357361	8.05459795034845	8.32161308764005	8.75142129193959	8.78167822558899	7.76780711666164	9.0503049696734	8.09751340830233	7.96121282421247	8.89459081317742	8.45761524825256	9.47342629152313	8.32704103629494	8.06297090801795	8.85801620894948	8.52745857901262	8.64270350149708	8.91274803631878	8.44121852355552	6.78764448536688	8.97761898757683	9.20286614959269	9.21692935623216	8.06696046160741	7.88538710515095	7.61103716149982	8.47779915345653	7.98984243163433	9.44171197761656	8.80435088236513	7.55368379481337	7.53346078669043	8.73502840852723	8.31646006713697	8.33635858525852	7.80470146922523	8.16894827872144	8.12460520503193	9.33737029626849	8.80113088225176	8.07021596174204	8.33818066443455	8.74683651290573	8.50830445108134	8.27795602945981	8.59554368850036	8.52932402804178	8.15403359377349	7.99620578452817	8.50880355255615	7.72283370258	9.11649305508542	8.84347293871644	8.06301790548254	7.86538548495429	8.24772139865537	7.15478928036721	8.11269753525001	7.8653088824614	7.39001868647285	8.06325153699029	7.80999838986794	8.57387129886602	7.30561800529977	8.16339684803544	8.80769504802858	8.1673404846527
TUT4	6.85439403546045	6.80522300788993	7.84571344169799	6.68668095099066	6.7468813865642	8.13921173593037	7.9843026958099	7.90390571446774	8.02615705869405	8.24407429050217	8.23833869298046	8.21796618302611	7.87355600488436	6.93944628242376	7.87238959863415	7.37755098375687	7.60646266135459	7.89179743039489	6.41105242161645	7.71229468537097	7.42425863576761	7.8612148941641	7.10764718830673	6.20739294264601	7.32220207501256	6.97421566184162	6.09830269311407	6.50835126839601	6.40791842318802	6.23960254523529	6.59120324574277	6.83547971612153	6.6221645548746	8.14809183572642	6.367507712811	7.76064923503234	7.66657251462736	6.95285539020101	6.2040516297987	6.65857952764728	6.46327137819207	6.39191366439822	6.27889728381963	6.89129840896379	5.44311920370526	6.90537978918395	6.99396550873916	7.05968513917998	6.6425884455683	6.98699163520482	6.79376219622503	7.29616695727173	6.8465597811028	6.62951586397264	6.15546745935562	6.77351271856396	6.99704300157406	6.65132889130764	6.51488898824241	7.09166639726608	6.66483526331803	6.6161245983474	6.86307133758673	6.87063603985688	7.32960640279806	6.92576803581682	6.5966562355797	6.92743467470894	7.3672333164888	6.39338054803933	6.18024838485016	5.88034719531398	6.55299773657937	7.17162817546984	6.86824346106174	6.38940518006474	7.11596294104088	6.64397005584292	7.31276950187008	7.39349186350368	7.02045634171638	6.48565710934303	6.94356223036151	7.01657874290781	6.30585224773935	6.52490858293054	7.25162970453927	6.19507803640971	6.70574521608476	6.49294142773933	6.63473025523467	6.73652188896933	6.82352730646648	6.84801990961833	7.11451508961702	6.18900162528991	6.87364279509199	6.01701077030604	7.0503479572663	5.8910754436202	6.30312876915591	7.19921243383498	6.8465597811028	7.02961576071537	6.72024916595492	7.0207961481416	6.5876668105551	6.62345516503573	6.72244093582132	6.8091954691572	7.0016039835522	7.15473325193366	6.84635968916086	6.65648566705847	6.83721250134735	6.09909771607288	6.30753080749013	6.56577851199251	5.80038966024459	6.32077518080955	6.84034184736509	7.52881468516988	7.11171757771768	5.80681949173263	6.8621498328526	6.9297847114666	6.63853590269769	7.01603062191818	6.74818458569835	6.86064580275091	6.80139851836827	6.2885885673996	7.00607990107243	6.82752496727028	7.30790978396206	7.06241509422561	6.77159920558655	7.19118252358038	5.87929289784391	7.38858013491392	6.93449965086308	7.10781190563482	6.60311250912191	6.76019339188074	7.20574685598133
ZCCHC12	3.61614922052063	3.44387256918063	3.60121640728062	3.55254230483885	3.33463113469917	3.6446916478342	3.5085581815918	3.64292201130102	3.50744996445004	3.69512639870972	3.62548536565738	3.65842814271743	3.47291762755296	3.43502942179578	3.61384816165525	3.59528348883309	3.52489490800019	3.55307769986395	3.75379312530205	3.59528348883309	3.35460116806588	3.4935083280465	3.42221067132401	3.30865152102561	3.14400100015816	3.42091237328049	3.29703070019256	3.34069860451959	3.47817089862472	3.56830470980313	3.62306316002712	3.57953989415254	3.66828143466661	3.56963789951307	3.78245507621783	3.68964402695636	3.52336240518073	3.13691487031501	3.55299460553337	3.5834680116951	4.25526066054487	4.54725475749795	3.45919621150411	3.51694932840638	3.48521100430751	3.94949737076842	3.598186078805	3.74260243496372	3.8733526598677	3.6345299567089	3.68963942393624	3.6326379175726	3.45551603438949	3.55293115630319	4.00712621025205	3.26531762404962	3.29542653843428	3.59555439515718	3.55429531385567	3.51421459694713	3.5717363520245	3.67499770170141	3.47900120503611	3.44983571286118	3.78263244781339	3.4626829817801	3.7325883283572	3.74923959081676	4.01992530509753	3.88571599329119	3.37435150593502	3.99699679068851	4.17021500268582	3.72251465857275	3.59079171497074	3.7944010857058	3.38846422817139	4.07362847639256	4.0332922759412	3.60752501658206	3.91183856709673	3.54615675137287	3.58670874481868	4.0755472926096	3.72786160232098	3.57621447984386	3.65457939686933	3.47313801488175	3.74782287963298	3.43779219028547	3.54474554888344	3.53874940712404	3.63719172615587	3.81542924433766	3.42953887292624	3.47375417185628	4.2592063279755	3.94326240261777	3.60915273290302	3.68863965135861	3.84029074230201	3.56518245878938	3.2414111157488	3.85966383761728	3.30095583991222	3.83264240665155	3.5133560540374	3.85925691159424	3.95589969645314	3.96177191985217	3.56353037089635	3.38850533760138	3.29310765477459	3.97286342067429	3.88124832325703	3.34356335462022	3.88698721544729	3.36204598514601	4.07799689131741	3.68318419779498	3.60866990262514	3.46939361102602	4.00613031213522	3.59824934113331	3.85259844148795	3.84940319939988	3.48469371764337	3.71941030023229	3.54405074343998	3.34397340417716	3.84081381490903	4.17902470827575	3.81973397717885	3.65499477879057	3.40039299541252	3.61384816165525	3.59816231618395	3.66764197785814	3.45720624413288	3.5753157476969	3.52525651376638	3.9664739863975	3.56019693986817	3.82134940162529	3.8265319316099
ZCCHC13	3.46873103473523	3.67498518808349	3.63147475932581	3.46496601265655	3.61496176239853	3.54802858435233	3.37364754308025	3.63844793776108	3.63662755072344	3.76747174077198	3.64760534938279	3.60876119065467	3.60110652751117	3.64981565114021	3.44870022130574	3.37365898045321	3.42894660441287	3.42318226536558	3.84935511299391	3.61525506962106	3.64361805931533	3.45531868945237	3.70777357804594	3.40284778326989	3.79713961931518	3.64642646482063	3.4228255354191	3.61410947313201	3.62544788109889	3.61608360808631	3.94486115084259	3.52033323793235	3.82306336137545	3.74435400915017	4.04998181466677	3.85405787476482	3.62763649676742	3.6154536970504	3.32760513048564	3.81106373762149	3.72950765938585	3.40745310210147	3.88587012494991	3.40179656508925	3.51481714444359	4.15898865806768	3.61717908033345	3.83853690479072	3.54548049155065	3.53763920389622	3.87757167261634	3.64407843983156	3.53278434416254	3.7978416557092	3.9618478148475	3.25916523456985	4.21071206647732	3.64506855381568	3.80531930357842	3.88120723060331	4.40793734426303	3.78314423545591	3.62756913637025	3.90877832398604	3.79836416953821	4.16334578287655	4.13625883128977	3.61443556430297	3.89139024629848	3.70283176852683	3.70381750908334	4.36024770136501	3.6997425996622	3.90530998875019	3.99101774179025	3.74082332625797	3.71689171166914	4.13260793169074	3.81798071714842	3.89814192549158	3.70381750908334	4.09571470976497	3.62573721541792	3.86955596826494	3.79217953712999	3.87030808425249	3.78800673958966	3.72963381999973	3.84435399825523	3.55632722208057	4.25450040965247	3.52311136150054	3.66874405990157	4.11045031865206	3.96182437711711	4.38902791507164	3.91006311258038	3.91198702043582	3.85373752393391	3.84669009295955	3.97359811911065	3.6885117832702	3.51723568236548	3.65299243983897	3.97741019502367	3.82656592243236	4.28784166869976	3.59167508410365	3.87030808425249	3.77215275708371	4.02035353318085	4.68144329242474	3.97799258669119	4.0331505803244	4.39675953102532	3.73804680991211	3.75811786661074	3.68323422585129	3.83041505053818	4.15480823754036	3.92976633848359	4.05369127825127	3.81469082068081	3.62434476480029	3.73883105412736	3.75951509106662	3.83867204739572	3.91289828884486	3.97102640245202	3.81554292876444	3.77869583831661	3.73054065333944	3.77869583831661	3.74062651827151	3.9019896310603	3.83858517433918	4.10829148903792	3.52529977876831	4.21124473080036	4.06646458310556	4.25354498584206	3.74442645046241	4.1750904107297	4.03433053714079	3.70721230055717
ZCCHC14	7.6357624739615	7.59854010233547	8.18109738796809	8.11741262444631	7.59404904701852	7.97092305093994	7.86545262131687	7.95455642471639	7.77757011309522	7.76192817376763	7.98698926774198	8.09691746210726	8.15209524533873	8.00867636141366	8.53659736242252	8.08735196303202	8.10566466072069	8.64547079748961	7.94234360514467	8.27302283539532	8.07171897204344	8.37998009978147	8.57227073099974	7.96157210261108	8.36212669313322	8.61497167314411	7.9242111674742	7.69172752176679	7.73973711138122	7.88514647936884	8.23291718535737	7.72505619664711	7.52566709142374	7.88619341550975	7.74648221039128	8.54539292549554	8.02289977284926	8.02986894943202	7.87873027077016	8.22079018212469	7.40596356507207	6.42172620973854	6.70850556080986	7.6382172587326	7.82879599016719	7.06632092659226	7.53538078008716	6.33014349196186	8.02555268983171	7.81697208066613	7.2735604174161	6.47027680160735	7.69605833970258	7.57573079147296	7.03091114673819	6.53041833374702	5.83175203974127	7.782535001763	7.10583452306761	7.91858511088136	5.68235509188183	7.090484244421	6.84916724260684	6.63273315838237	7.76000599494915	7.68977557990064	7.62403317821508	6.61240789461482	7.55006342165135	7.7954675822013	6.66982244036451	6.91906135607001	8.108339456538	7.62215551112471	7.02577761058572	7.10106884841717	7.76591496764191	6.02204196073215	6.70003842722418	7.59211245137537	7.05668254191109	7.71294899916767	7.95214139843948	7.83197381753995	5.95414564086498	7.53611372349883	7.61420385407319	6.65080463816262	8.27627991005954	6.96890068964727	6.54508462006234	6.76110896737772	6.5336775924932	6.44893268009893	7.31274054909767	4.85340509879974	7.33134412339859	6.46869065167205	7.48045269264995	6.07192723436884	5.92025316892591	7.82066436243174	7.69040159083017	7.56872208452304	7.57874702564499	6.71486549849313	6.20161234173905	6.05359610471012	6.80863238035369	7.2374172749024	7.33543860623209	6.68647257319619	7.4143684177591	7.42566181080467	7.13176862948986	6.10026197647351	6.04289121740289	6.6159914681695	8.04614707057972	6.9306042007109	7.27112935731163	7.05760823825465	7.50592548388001	6.5390998996479	7.42829680858362	7.07664666469758	7.89228704633574	7.87756019121966	7.61665807414215	6.63171001028027	7.27723571986589	7.84498454775192	7.73466345398928	7.47793640526945	7.00730787783914	7.95537199690264	6.74977047316039	7.85076953575147	7.00723510477086	7.02098917265831	6.90520531502144	6.75389981800702	7.34036745952787	6.52288476845565	6.94497841398771
ZCCHC17	7.83097559986948	7.98418977255371	8.4428503385993	8.46048602317604	8.30467706199871	8.62918086088744	8.0702899986568	7.94294041487162	7.70550069204842	8.52186618798931	8.33667877810418	7.96624043956416	8.61442774862127	8.75878035771995	8.49205502009094	8.28509338412307	7.99307941452921	8.52874892027145	8.62232452905245	8.49137924560197	8.14604442141665	8.05055753074344	8.98084638522675	8.8451616026001	9.02693961821948	8.60596323915125	9.13465507303787	9.34247088557911	8.78222589817566	8.9384706845293	8.54387556010917	8.28620933474211	8.4515231946387	7.76275736514024	8.72421548896268	8.67060843980226	7.88787572173324	9.1729973025823	9.25874173111579	8.52367865940094	8.30740726067048	8.13387051918202	8.83928242507366	8.53093606554333	8.43891464401119	8.60136784694624	8.70318915669689	8.94576928599026	8.10029957676583	8.46062220348739	8.77909416854899	8.57458864178817	8.47228918269776	8.11694605598362	8.70540990738075	9.11517940674803	8.86136876019411	8.13603944272372	8.40895847157451	8.40899503462504	9.35023580362966	8.83062292339598	8.70398126420571	8.85392396940064	8.53428494739079	8.26922639925126	8.52539171261167	8.98343799424518	8.62142042161967	8.36684612593003	9.03482862382618	8.81987772607912	8.40564961446118	8.52735428479482	8.17947306934515	8.66341115312878	8.59506793191533	8.83691297374216	8.34200478187703	8.58994493674925	8.66525101406944	9.08828721280726	8.66077596966808	8.37711645899251	8.96061934751694	8.41130560084698	8.60287822002265	9.29773492722873	8.27480199555516	9.11989622730021	9.22191688297901	9.07034462133838	8.58462093070132	8.99817863291726	8.04903998313393	9.42724148699779	8.63278495468789	9.14659843276516	8.97188995775991	9.27118593672714	8.99423892745972	8.07259904838392	8.38729441590812	8.59537495817309	8.54872873082585	8.06980897937044	9.91596387925226	8.88991279421093	8.68206410819973	8.21940346405706	8.33804678522271	8.46959644663313	8.51236958233039	8.49570861277063	8.59982845529522	9.17346926543919	9.08143754211183	8.80544297992405	8.23952192861548	8.69583172786282	8.75959744842676	7.75422474226072	8.34295795465659	8.52921690866554	8.39679885877164	8.25595278313513	8.29389401137149	7.98224136824474	8.4037514798188	8.98952783334567	9.10875305018343	8.23258862676654	8.3958045417477	8.65597146515154	8.44293096681722	8.16782247754071	8.51629978040591	8.59331024380689	9.37811115348256	8.70528068850256	8.74864544534565	7.88289860080179	8.57239041674839	8.73662609447828	8.77979946601192
ZCCHC18	3.88165354889196	3.852472928806	3.70199766935867	3.45372995098542	3.89942348881903	3.80539894685078	3.87701247857228	3.55282621835663	3.7328035519736	3.65480560957988	3.66905381806298	3.73839500679	3.48795047524028	3.70068936176365	3.89618207249215	3.59400625327447	3.5427707134707	3.76795514707727	3.86251140512704	3.45677398998998	3.53128306369879	3.70867779141389	3.44305283910692	3.56944800991127	3.70821525005935	3.73455321678818	4.16531661619952	3.7118984760223	3.82387961701351	3.90062499934466	3.43146054287611	4.05820557183538	3.90144790999079	3.58554780586357	3.76275422542201	3.70598538009685	3.87703032088004	3.66277516247012	3.84063124461261	3.47738570453208	3.89259857484333	4.67310533411156	4.42530920766874	3.68788806687053	3.92423605064209	3.82340116431445	3.79595236471425	4.20408810461142	3.51517793680082	4.39632177490777	3.63780658655347	3.4697290242991	3.61621278275212	3.99477419285176	3.91504409337846	4.18718946177725	3.91437834644586	3.94547280265864	3.65717801745983	4.17318539035284	3.70275983536686	3.91239872602818	4.09636214660683	3.9420679393334	4.0665481530203	3.52419025109141	3.58084270255243	3.75663207962638	4.00209802039744	3.60330465566009	3.852472928806	3.82790147693773	3.97293341119979	3.71633411265875	3.72576729682982	4.08897556721025	3.67387214198861	3.75620424303389	3.86343850244367	3.78877570403023	3.94401323777396	3.7498065713706	3.74918680519561	4.08399728557168	3.86835852723753	3.57421174358348	3.64797727724012	3.97746124358983	4.04978962511601	4.26764261773743	4.16526065617874	3.91610667986894	4.2723062657139	4.01606493261841	3.6909243755352	4.32943812744061	4.01156122320957	4.00537248420439	3.63462679528215	3.46329176823087	3.76362932429994	3.72096873209066	4.05738368594927	3.87399789254996	3.70875458410184	4.08352093155215	3.61548203420528	4.29703710870575	4.09064189982455	4.05048663583918	3.90851378405921	3.74342124613127	3.82792876446189	3.78509820683471	4.25657616314381	4.17723934518678	3.86035277909412	3.97678274437593	4.15060333126138	4.01077878353524	3.58203546627197	3.59093822051887	4.08096587617566	3.99448315031066	3.93070863646692	3.73398036273492	3.83774598955225	3.82790147693773	3.83635403797215	3.72166808638192	3.86242647724473	4.02690071671224	3.54072555782956	3.68161640932796	3.83955563833132	4.01783919219047	3.78707988005262	4.14392208393577	3.8714205195462	3.59327570646412	4.27568944479944	3.8475288803458	3.88323065462824	3.87025200179307	3.85661295466257
ZCCHC2	7.56840389601636	7.13128090104107	6.23468031680632	8.04055005483403	7.49271663588374	6.27058851627794	6.36932600814083	6.16150402643999	6.64056312169248	6.29469982966268	7.03837310180077	6.2690926993947	6.67130489372355	7.29746335394056	6.39688583130248	6.66475537272772	6.29280331403844	5.9438342916954	7.39893929904028	6.02343810484378	6.39955344641976	6.5700019371847	6.85491876706631	7.33062750067766	7.25328414946609	6.8575645438429	6.77399727870622	6.40273737492697	6.41376619112843	6.95540187826468	7.76611659687918	7.15837182609235	6.86788366843454	6.48052159873758	7.37482879477326	6.38077355727685	6.74081643308811	7.27607452275564	6.62824071781827	6.44020663895357	7.87531460529413	6.40647678618691	6.65246985809081	6.61308456014195	7.10194960852586	7.48191094033259	7.63255821344299	6.24574826282007	7.45237467482629	7.17762951974156	6.13000383282002	5.93040699583821	7.14991037117718	7.65205908070006	6.72557374460717	7.13770607916444	6.23598517199148	8.25420000768877	9.05324848822233	7.91245642533633	6.22923632780663	6.48731447072971	7.37814191952675	5.86940485604615	7.46530412423624	8.41974979645749	7.31955207717926	5.85929011810167	7.29154687184998	7.92045372712235	6.06589148301292	6.50610672591198	8.1642106403831	7.97023330405837	6.25372189699829	6.88289618276221	8.33589288022576	7.54440142871255	7.00525219549375	7.06500605218197	7.14169369557343	6.25512886713543	7.46790424503124	6.62550778451274	6.08721446652998	7.6328626012116	7.2506950657661	7.25522499824533	7.40652511158221	6.27637336279292	5.92901454752433	6.60288443641629	7.45998723459882	6.2382940172241	7.38607743990885	4.37458224056097	7.24724896206354	6.43085065966861	7.28513128141494	6.30881145708659	6.39778346249956	8.62865382384561	7.6818156128574	7.52679729358034	8.67713004910792	6.61851464173907	6.44068186875331	6.90261856603573	7.92120987834565	7.88454015034441	7.15405066300789	6.19926524840725	7.56220494465946	8.45113088154687	6.26161334280509	5.59137756432312	7.67513850750168	7.39444700657389	7.61533586452596	6.54884960319201	6.86086524726426	7.67395497110718	7.85395766073235	6.52380958087131	6.9850724799417	7.90606662249364	7.24674763558835	7.95631712897516	8.22664393216761	5.93920550556959	6.10081092079849	7.41133277303161	7.99964713755759	7.22609607399016	6.89612183732137	7.89457285814295	6.72776600348366	7.68938759754917	6.39020270866223	7.73667875786642	6.34056557860685	6.35434837419885	7.73026426973637	5.75820611041471	7.61098801258883
ZCCHC24	7.6463571766552	7.8079089766417	6.60683130313931	6.06126022764887	7.96193376344946	7.12056640436055	9.30549065180209	9.27957562653626	9.14448847001425	7.16449578647732	7.15147006942947	9.19798425156514	6.48745013027633	6.18545484266489	6.57672783764597	8.83098807634488	8.55232686631438	6.29815636207805	5.98036031352959	6.11391076394129	8.62793493722128	8.72957762999066	5.91410629668123	5.8516770741407	6.11816104399644	6.17751821034086	8.24166311634895	8.18422330962779	8.30998901710236	8.12932980084618	6.21273487508679	7.8237105644968	8.09864727395137	9.16483599203308	5.83780840277927	5.75355201389701	8.89617431273019	6.00378623944041	8.16071855997561	7.02486077892338	7.88257519369717	8.17782480588379	8.73221558180377	8.8839350066432	7.34100818584942	7.1140896229554	6.53427794770379	10.1084722325258	8.31923036499413	8.03864976551516	7.49565530376636	7.89141600346031	7.37385921576412	6.51190524154144	8.3428828286606	7.8899473400823	7.01229156564583	7.64615285741706	6.01879395323098	7.15293059352902	6.04118126425933	9.75153488529338	8.0453288461731	7.79562748566604	8.34839770350419	6.4268599117363	6.51984872901988	6.59043450224842	10.6595616933655	7.68954768149124	8.48440641569823	6.90174318967262	7.90879729225407	7.14708590710768	9.04928664308018	8.92990344674882	8.0190483593204	6.70750824410462	6.60744378292698	6.80463446893886	6.35821238514086	9.96368960586366	9.11055122760166	8.61255603443941	7.07578040480497	7.32919847920647	6.96706072469326	6.05865315289355	7.17193774722695	7.4934422036323	8.04651129156036	6.50980927742917	6.19126265775544	6.47970418187344	7.04412194938187	7.40070632052454	8.68716373847856	9.38457022800115	6.4546431838456	6.18625201568747	5.92479836181633	8.19589795174685	9.287853498142	7.77927477529759	6.65282600524409	6.61053425988836	6.31979299235953	7.87862034133409	8.59550796433884	7.52854234352978	7.11968946855164	6.46001290123184	6.95564251553859	6.84625466888567	6.24350479915814	8.4157233438716	7.44122425926653	8.18718695609107	7.35245433852499	6.29792825449839	6.28950010624391	6.13124692674614	8.12845874482121	7.48875856216535	9.48524185937245	6.69786557761546	8.01071270180594	7.81449788988833	9.25631959615318	6.37497609444563	6.41550605742736	7.92961739019184	7.37520424936242	6.47309957663059	6.66497895716649	8.26878997553939	9.04871633928557	8.00446881605239	7.97953178907795	6.9871872883278	7.84931857301853	7.25958336660967	7.4948427528613	7.06476269543428	6.46455781172261
ZCCHC3	7.5389900700515	7.56405416115124	8.08716261342316	7.77693537839531	7.72937059908248	8.17425154671968	7.97123685160666	8.18127605527372	8.12943607587888	7.97215161667998	8.18776432607475	8.06024841999531	8.24810221596595	7.73285879748604	8.30036267141029	7.76285112832473	7.92342171329336	8.07578958100582	7.43762173330996	7.75204223462796	7.60925483985488	7.76630370028731	7.3355538947059	7.20951683667063	7.50439611936829	7.29298318495434	7.59374650105648	7.43527443165553	7.55044810960389	7.52858630766356	7.81890315955899	7.30480459313176	7.63735357256506	8.05490727010197	7.75398285725178	8.36825599576599	7.97541231941963	7.67058935795088	7.37885692398814	8.27280923004687	7.29937647469127	6.97109868949899	7.50117094419169	7.24274540403701	7.51540387704078	7.40133209802294	7.37547341231373	7.54687605720322	7.39534419253059	7.20168088193611	6.50103231900973	8.02598549989784	7.57684966487535	7.32589908580723	7.04280224959494	7.42868224292144	8.01079565928844	7.50805023152271	7.50325562975961	7.33762201867562	7.12189925955479	7.27312318099668	7.649543175868	6.87903931725094	7.45313875126128	7.42007514599878	7.60594546679943	6.62406914829723	7.58680473171631	7.60363984872857	6.76364907573001	7.51848831433294	7.57409694220073	7.61105722691299	7.181315788072	8.00970433623662	7.64207851031383	7.34310458841322	7.33371475875998	7.17620567948171	6.93703956354974	6.76446727387769	7.54876473996006	7.47164112974188	8.18830121086715	7.69875751171484	7.44510225844992	7.0751664736874	7.62599878462229	7.17173876492609	6.50199287260642	7.34818127702144	7.24011315757437	7.11186751616921	7.61406445673874	7.58811898725353	7.1654999898919	6.66833954549366	7.35114549782914	7.07175468125184	7.17196359981615	7.32305062445358	6.78882204740883	7.12010292760543	7.32157471120469	7.14298226767115	7.5228759541091	7.10672193730889	7.10559518238838	6.8093653468515	7.71873942466251	7.58537845679008	7.44648707675322	7.32267860166102	6.86803789135857	6.78644950603725	7.26803538630398	6.51586231892171	7.47463278133082	7.01202872304896	7.3502727237665	6.97921382955352	7.47463278133082	6.87456292585334	7.70193747449177	7.60953580384935	7.74937070048404	7.2996845770831	7.55367448894717	7.69441512696335	7.73996945501519	7.70681993589893	7.67804491406434	7.44592965923632	7.28956221492143	7.5944896008621	7.40602237254597	8.10509617824719	7.36622010247563	7.50537213778426	7.60102470929234	6.65885763226903	7.3667801452152	7.23817557990837	7.42581073085715
ZCCHC4	4.8331889800745	4.84379500136657	5.169308633077	4.99158812516536	4.4648275928835	4.93692107581863	6.02527493187555	6.05662129592621	5.71436362458428	4.69915712035427	5.04625681419731	5.38141417281821	4.49972574655775	5.50304827537923	4.93498229541949	5.95111142497621	5.79870885124827	4.86643827988772	4.63962158975465	4.98221359771984	5.34616551266069	5.80421837064499	5.05422543582327	5.49634650331143	5.42849186526843	5.54653215024808	4.93692107581863	4.91363394663861	5.08645439451382	4.9987715091029	5.05665386692442	4.36822731155788	4.56349654726424	5.76932145820433	4.74588619633768	4.86248287024594	5.48466047959907	4.85365152173141	4.79910019586242	4.75557364984143	4.6025605786744	5.20091152735656	4.5108051681268	4.83119793786461	4.90073627976921	4.87613073807701	5.3264464874352	4.81407565573446	4.78962544573106	4.71292877460571	5.16593837769012	5.10646389467527	5.27831971434348	4.65007271682515	4.7111273421207	5.06195424824125	4.82537144505274	4.6801911029808	4.71339085236596	4.94702641423506	5.29434618021438	4.93692107581863	4.40855428527948	4.46501046370978	4.78606786556205	5.03664355786592	4.799726410793	5.29161676192141	4.85104880411043	4.46782630996318	4.83220586467977	5.55547123440378	5.03344971366046	4.50262409381424	4.70346789391604	4.49997916973098	5.37053658576929	5.41500915170537	5.2927864084989	5.15728150533876	4.84262097687038	5.29216563596738	4.85431655194318	4.23234896658492	5.20761717238956	4.53641426637691	5.27503525968736	5.01418637585642	4.68557005770744	4.40329026917495	5.59212758790987	4.82454453973131	5.06694082263723	5.5289165060682	5.28663396337554	4.63427664676449	4.15319450565931	5.00135948383073	5.43633895382104	5.24738131373058	5.38385891765366	4.49893489328501	4.68036032612318	4.66020955358867	4.74839642362258	5.24613660618069	4.23233138542568	3.92243614304556	4.32024097677327	5.10523133278229	4.63179356536416	4.84418303475937	5.18848371444897	4.74652813649027	4.90846885823018	4.59176863476415	4.32423108603212	5.35956948521922	4.95011861716403	4.59272391580259	5.45989952079549	4.80968819289526	4.74125396336683	4.47330082014269	4.85829775721008	5.05744288757621	4.93072236116826	5.05243530185156	4.39719424573281	5.56609557550751	5.13957161995878	4.92755098644397	4.93692107581863	5.25242635338993	5.15115235194929	4.93391506828961	4.62850277711263	5.07894247078617	4.87793268570841	4.85283082939004	4.77474226755529	5.25072544435748	4.84280875220115	4.81771458333907	5.11732857737969
RTL3	4.39709962716674	4.39291994777277	4.51312880123281	4.26982538060184	4.59966128215063	4.7415399450989	4.32073243433909	4.41893708254282	4.45132498591495	4.42448652132732	4.45352455701314	4.61143989806303	4.60435026371574	4.43379659859176	4.53817874837037	4.44841974682036	4.36607671599692	4.38566073047775	4.50471971309189	4.18997603435518	4.43904880844679	4.47511217927373	4.35426307702797	4.23530021096398	4.28198111531447	4.2568572250481	4.56732910870583	4.53998706475052	4.47419881406669	4.4775865725173	4.50688904578108	4.51015759526737	4.63605242223478	4.64479799588552	4.5146368842113	4.77773852054222	4.57318736803689	4.37580201742891	4.92043437300552	4.41381974450593	4.31798881272379	5.38619196711812	4.61712444518516	4.49315443005408	4.75626304853711	4.43350346620552	4.71153797520809	4.73557317658986	4.87828102946995	3.97765693314156	4.54813172194635	4.41498583452879	4.59521825034529	4.54861512714092	4.96767993261925	4.35637455448267	4.59681175449802	4.53331238950587	4.55800692062297	4.41074692183923	4.40746291658078	4.91755183826025	4.67102900898832	4.43277530772841	4.62902331429567	4.27293320682746	3.87194830766366	4.2568572250481	4.6320564323739	4.38875443777621	4.87895010278411	5.02316533094773	4.39560123441844	4.43713323217766	4.2629851877559	4.64095984802907	4.51312880123281	4.58490358199652	4.71409988127741	4.39560123441844	4.58581623631036	4.30823506056765	4.40858711172639	4.71949411195459	4.70792175105519	4.39928055310355	4.24351606987787	4.71848820804758	4.22876687883654	4.23489911949013	4.79591569514873	4.19964707993024	4.77353324288342	4.66840141455959	4.22006882359565	4.77383550066634	4.34249096590343	4.37580201742891	4.74693910923119	4.4574856865209	4.76087976904134	3.9709462482694	5.16669185558474	4.63117366004783	4.37871873703038	4.57888943982947	4.51312880123281	4.35556483269372	4.81613808147141	5.22749109302956	4.66512098931276	5.0958483620304	4.4445305132261	4.65132742216898	4.58704593856648	4.74885258247764	4.41381213912098	4.51312880123281	4.73813700201638	4.58800689050447	4.43239503727627	4.40260747806709	4.56527015454224	4.71670887765955	4.22992011603514	4.51213589387004	4.56961630041325	4.40775220780692	4.53456948750812	4.75359029285362	4.47137342540861	4.25175802671382	4.65797680738153	4.31505708387369	4.24817650851562	4.51148504562413	4.64829154327662	4.70963111528875	4.29884999719734	4.23147430881332	4.37580201742891	5.5512897428093	4.51312880123281	4.65638701291374	4.24122652707368
TUT7	9.63329361234414	9.47094014505726	9.53378347348671	9.57621168220249	9.98383213318284	9.59191088987512	9.88208766723394	9.86646782670032	9.62985016289373	9.77346823604069	9.4611577252469	9.67452146861194	9.78645028990138	10.038481930632	10.1392751494874	10.2121835547987	10.0166136759559	9.83752400724443	9.91751937782817	9.75583176337677	9.97689079554813	9.97909822506168	9.54018347291658	9.4324384638677	9.74474077425433	9.69619035205773	9.20213227672197	9.39893620787131	9.33739608179943	9.002545039693	9.72062329832701	9.81160597938971	9.62052913527383	9.65033343014687	9.79964944964669	9.84938787122994	10.0667950491364	9.02200160347677	8.91480056129387	9.70780835722331	8.42062233656213	7.66629507832478	7.96045992358706	8.04113179716829	8.75291273151853	8.72440368810757	8.84613395455981	8.1336226492335	8.70431411252335	8.43737747448471	8.54350629557155	8.65894556475885	8.71856186923181	8.23114515001971	8.31979596156703	8.20562435033429	7.22049055734547	8.61234785790197	9.32949992009687	8.53978777201881	7.88572381989803	8.34879885595172	7.94005111886721	7.90669105540046	7.82334992473658	8.6740622670644	8.72942285170983	8.42646306587728	7.98805287364811	8.56202089810452	7.73689335842029	8.41496178541462	8.72063173120839	8.67718675426081	8.4269554146408	7.87773063631229	8.59118448104556	7.5452793042068	9.11247646747679	8.41238937194347	8.68640207697654	7.93090942706288	8.28742337626868	7.74522540589012	7.66997962199965	9.09975210930057	8.35125649190199	8.10018694285826	8.43364465108383	8.13376736397152	7.92176110036029	8.24045786920966	8.44208160881477	7.72263847874161	8.92889003371872	7.47279636374956	8.27527699621005	8.09489079225397	8.39234160380901	7.39794405749657	7.49140671233235	8.59133121483765	8.15169847308932	8.39076124872464	8.72410997643816	8.36078909720868	7.94856846597932	8.0593506211849	8.14017932480001	7.8276063789663	7.94331022830146	8.65338379968712	8.38289429119796	9.545747652036	8.00621597820893	7.92870543130006	8.03333447450153	8.9224410463459	8.67354216410208	7.47523095084189	8.26270911645396	9.10880680120314	8.45472510829977	7.89718613065741	7.83405729714816	8.49686925592617	8.08510757839917	8.68493190875834	8.2657570667467	8.93813461989914	7.88528634579004	8.665017910235	8.70788392443197	8.5976331481368	8.61908088949127	8.48870604068266	8.74060262384667	8.17387263729374	7.82555391019207	9.13033607013595	8.5374755230306	7.98845243118543	8.6294704239803	8.13132653007631	8.46391411464709
ZCCHC7	7.78307715604631	8.30444692108534	9.63745113906566	8.91759057991801	8.5390309543579	9.83461889085018	9.59082791944673	9.36636442974099	10.0214543048407	10.1083294710327	9.72746214457946	9.16594784965556	9.72914032289632	9.06177001306023	9.43760406757664	9.67628393432107	9.46867530857168	9.15140054163972	8.7394331377816	9.45564268954351	9.19552228410273	9.31676543047879	9.53276344505806	9.55709595922801	9.46546772380781	9.15867329018723	9.62907838824203	9.90230399364748	9.2452657676056	8.95359050267028	8.72772906385874	7.72381041142115	8.43370293698811	9.91822846943799	8.98506231360756	9.85544000753154	9.35570909980028	9.28044155588719	9.44626680359382	9.50055451365901	7.53539220667857	8.332706106675	8.79576756682539	8.0236092885879	7.09454217536607	8.04511713472606	8.49654326110367	8.84599429187146	7.80051917983526	8.68662275307091	9.39353120919782	9.02889331299184	8.90874079692458	8.98255871428426	8.62673720384958	8.7508496234649	8.57038746423917	7.92381241985216	8.81717545373351	8.37328324233745	8.04066418934185	8.68289898206602	8.51783160950988	8.32922687482523	7.79341219170067	8.94372781759861	8.9295251264591	8.82053808589832	8.48895696881824	7.51386970945154	9.11740331536752	8.57870000144116	7.89775212100631	8.45897976538258	8.53759863800607	9.93016973952546	8.10309241056391	8.90769497651375	8.71122313619544	9.15786927217256	8.90741771346806	8.34038155532163	8.48117666978511	8.01054238848756	8.63643595231118	7.79649197144153	8.46215656009	8.8081556120639	8.43591218915178	8.12744531038529	8.66652818971476	8.84506424390476	9.14870096114264	8.68417460425397	8.88608180303151	8.02417737872518	7.85543069464244	8.41052646577564	8.83809823670267	8.78928216416663	8.9856224259093	8.31144095229475	8.47330662491456	8.38887916690891	8.4235061302596	8.23089494327245	9.02425437433433	8.29107385549438	8.60928676088696	7.97532139638612	8.96608913657821	8.47101101517758	8.40318338964791	9.31393973077281	8.34447542518317	8.28836984709522	8.44174861914454	9.43666646495776	7.34278195703477	8.5645693918688	8.96830996166351	8.30953161976354	8.3523895411859	7.90067156647083	8.43539542429031	8.86178569081657	8.72470136702545	7.98918796816387	8.36396045218581	9.69236915288243	8.76090578543989	8.44698943245795	9.33005170271087	8.48852144122939	9.01973595920723	7.91950379855211	9.27963901581403	8.16106032802454	9.12451299428934	8.62594326093315	8.47249566014732	8.29777503599459	7.88797007856533	8.53522447520515	9.2288653966335
ZCCHC8	10.124299258261	9.60980444231915	10.1392953551131	10.1137410068744	9.91228003806132	10.2103103081533	9.94555555807868	9.66675772617592	9.77444436950486	10.6297152887599	10.3330865003123	9.38945932397458	10.2091004136565	10.0068521061534	10.746807550267	9.75267909463747	9.84590990101733	10.4282114812215	10.362518276256	10.4309128343908	9.7432497399846	9.70055399101602	10.3180222848566	10.6119712054447	10.4824761501926	10.6329651939361	10.2323149380133	10.1549328107559	10.4510761478071	10.0923347116003	10.083053243102	9.8285178979496	9.85585663508601	9.85996011921474	10.0529538770584	10.3911186405506	10.0941836915266	10.3700900023606	10.4290438226736	10.4595117615496	8.4560948307863	8.19314538711036	8.30721262635888	8.39949843691322	8.24607664421722	8.47569661457016	9.05537862012072	7.93600181243523	8.25243653162619	8.83535061790109	8.22412302316168	8.63328173251438	8.81212209007199	8.95983094587805	7.82202425589867	8.64557934512331	8.01669900714974	8.53433257843985	9.16310552245835	8.23855613750684	8.19322159445513	8.15549636749928	8.19813607847222	8.38964967344555	8.12440156648164	8.84144747028718	8.69956320805838	8.33641564309032	8.12354530713707	8.44998737293643	8.23365631757242	7.96824500008478	8.47401018426511	8.6086209995038	8.18768958810527	8.10321666954293	8.88598359834048	8.18018579535383	8.55487176349865	8.99269755812912	8.23093522480658	8.48073605849908	8.78765084554501	7.79064585458165	8.85703241590568	8.64412254288019	8.47767333629675	8.61693985315831	8.34279677092193	8.11980944603284	7.77758436007968	8.55568398899882	8.97862950666382	8.74785669953463	8.46509871929911	7.62721234861009	8.28238838499927	8.24115631407475	9.06499945520334	8.65862447600201	8.94337528941423	8.58228969279318	8.18235382151782	8.68460546601509	8.67349347243782	8.47946030341091	8.44178862738483	7.91845110806827	8.21711490864378	8.10830414683388	8.93136100594893	8.74211479753415	8.56606912589497	8.11266119892146	8.50610507441539	7.30424484942465	8.47867225561945	8.57453332527515	8.12661689841221	8.35540805362766	9.15202234224134	8.34751649600786	8.81204043038418	8.19924699826266	8.25091312460397	8.70147141442403	8.76767469597126	8.57423542053886	8.03741296151679	8.45039976564631	8.8148802524943	8.42153370372934	8.78630114940937	8.94182529041883	8.75358524932289	8.69691474763547	8.6604709441024	8.19504677699285	7.93020305652658	8.51888826001559	8.3942792134769	7.90084490509923	8.7611016580321	8.6488797190375	8.70460276649877
ZCCHC9	8.19783913658186	7.98831574560847	8.45393017617487	8.07095542689984	8.11140819974937	8.67747889950882	9.31968468734905	9.34705720122995	8.82449083266506	8.4055810463531	8.95679471163226	9.10129370206025	8.53074734843132	8.1044853960466	8.85505333120171	8.96467097686527	8.87379397348471	8.96461045782588	7.96995481184028	8.70403852098678	9.08860791667614	9.16990682256032	8.0340002483949	8.05601220992898	8.06268156765926	7.99592578788278	8.13113388049293	8.11745145796784	8.33854162436894	8.67517171923365	8.32586699815255	7.98652372821116	7.71898392110938	9.12374048061293	7.83785138257453	8.4367897929514	8.66933010191848	8.52483449916876	8.51114874855638	9.00774678640637	8.45847002868441	7.86141125190719	8.6604974890323	7.76690976544002	7.54676071288628	7.85478019400524	7.78782676936092	8.27019356402589	7.45576932009165	7.81670479041188	8.80797524689842	9.08573042020724	8.02906810972728	7.84493475140356	7.83703265112314	8.69152791031389	8.86230668977779	7.34126823338538	8.47586804091707	8.06372640235124	9.0774144743481	8.42124151506442	7.86034720444141	8.52914560460411	8.29209747443571	8.1722503479977	8.05735004806025	8.813885174017	8.18302682272983	7.93083705537602	9.32845622855098	9.00565871573694	7.68072075622077	8.31816321927948	8.0270478182149	8.69381376202607	8.24694020683349	8.42121008927107	8.08636953853525	8.00966930838632	8.50911840635152	8.95927082868033	8.31169630713114	8.76729364282182	9.28681924231182	7.71244734531326	8.23726258645707	8.90091502752159	7.92460056112342	8.6712894203302	9.20240421613247	8.36150905104427	8.36167808884795	8.49934008913208	8.55017244937063	9.8097040765322	7.84696867606253	8.38223554009741	8.36661191410247	8.55438939296735	8.41229900428228	7.92165262996045	8.81581444137102	8.08781686341594	8.32739984088801	7.57118074064153	8.50904704821359	8.46262902418736	7.94542788832157	7.95158990571043	8.40218713174831	8.32217826437078	8.17319745238309	7.93478151049292	7.87663973850034	9.51633466197979	8.87857499817443	8.85141911400008	7.67306309070998	7.94935584061595	8.39971421015424	8.38255148130858	7.63763209922933	8.11939503544483	8.07906321314657	8.27778177667587	8.03631470796111	7.49794201334467	7.80818332886514	9.07210618702293	8.78123416895805	7.4032555040838	8.47308427486247	8.02688602680343	8.23775783326566	7.8382526112578	7.9625143189224	7.68343141371676	8.84400780212452	8.16514049885934	8.15097101522501	8.12517693855985	7.93446912958985	8.26533916286784	8.41408158148559
ZCRB1	9.07638365492756	9.18708701303551	9.85908026073441	9.52018246714706	9.11216813157094	9.80688795665129	9.00372863891104	8.89001381081092	8.79907915667365	9.8714664175422	9.97303667125392	8.80569964506163	9.6678495880575	9.29261879345829	9.91850627841361	8.89479331391928	8.96977925705081	9.97221758987231	9.29164164327465	10.1660363998881	9.17479852132456	9.04374761383401	9.43420517192076	9.46046022664439	9.27224526334197	9.18617197639407	9.64146266658455	9.40622148737528	9.58255492078726	9.46099707069765	9.4813131038576	8.85912894634221	9.11954869244554	8.99353067070424	9.39704281312424	10.0475737488689	8.86947826354579	9.92246848667585	9.57070585837571	10.1680553064746	8.6923879191339	9.13107112270797	9.65124558819478	9.55058827527854	8.57132017189831	8.9448438272939	9.5125336457333	9.78069833002706	9.0403051528411	9.49147595318434	9.72027509067197	9.72358555169689	9.63267541304671	9.79782034801444	9.74616486470316	9.63354145267149	9.72774008302472	8.93914108150475	9.77284512359131	9.57426314819665	9.73861531898144	9.74999409327197	9.28587607471929	9.42750294068726	9.81847234263422	9.56996381948501	9.42232619562073	9.66177830961943	9.53256132172044	8.75471159858594	10.190257598576	9.66728674026498	9.24643438602173	9.41358726901883	9.37793551948024	9.74630963878588	9.28802075607869	9.68832270622352	9.16538550069174	9.6054962478836	9.61506266130687	10.0220887827394	9.4447193419799	9.34400235056576	9.63831436470026	9.31380819591841	9.65233421413066	9.39172348584269	10.0522749037619	9.61357284906793	10.0123841578298	9.73555385324267	9.78167086740772	9.28958718209746	9.38085511006225	9.76015275095239	9.39123744898387	9.74442865465756	9.85308369541924	10.0561314251042	10.7254268864465	9.07077027294997	9.14897364612645	9.2817815805373	9.23973939712764	9.20337408501723	9.78590694038966	9.53551054766018	9.49705827759693	8.92704298271418	10.1992789822011	9.65783292950727	9.60399444248327	9.0003155163099	9.61959272663135	9.61339009321316	9.61053253285528	9.42310556882229	8.91995643153197	9.48391842073256	9.91862218161853	9.39787166531035	9.32433698020752	9.3077736792154	9.59670077293135	9.1602978831132	9.52886664048818	8.89575159533729	9.2827340470493	9.73236070322593	9.53580511039479	8.91227647050249	9.40309764331685	9.4813131038576	9.3965384970544	9.13352866872859	9.54811239840948	9.41590665349143	9.2596980686512	9.5884334364806	9.48892575783819	9.30717658628287	9.42754151689736	9.464542270653	9.72862732567096
ZCWPW1	5.65774124317195	5.77514676028059	5.77422652185263	5.36759183781218	5.63122081752538	5.51517145262574	5.34128600239356	5.71895906586017	5.47982626230106	5.31111942442032	5.24540986215213	5.66108832063216	5.62332392112956	5.63492194645667	5.65458111582388	5.76154359613523	5.70929545039474	5.55609807879221	5.55400419781852	5.32919995812781	5.44019974225736	5.69755808864847	5.80701537456849	5.62969242244134	5.48095444519135	5.62792735659661	5.95923848357831	5.45702062639162	5.67831498719718	5.50350011471273	5.46605992946535	5.73745781106967	5.65673253518196	5.33430088080547	5.86924520926738	5.43515196792005	5.55609807879221	5.40224066294886	5.6171714761029	5.43040196418563	5.66455991087598	6.02248114988722	5.81186898651066	5.57458708357777	5.81020418974542	5.61802182066591	5.67231618249587	5.59106761695841	5.57399114261482	5.61454799516697	6.06075150723185	5.34875352127751	5.5866458099931	5.8086727962901	5.93802185084057	5.34678437755245	5.90878723987779	6.00587308452365	5.8530700417088	5.82016601153938	5.53476327515532	5.63122081752538	5.62005942451916	5.82458060178922	5.68814394856719	5.40566880972285	5.6831360516577	5.55609807879221	6.41749557401867	5.7752136624987	5.98212699580053	5.56878966986819	5.83351148786945	5.55116800463372	5.57877971494195	5.92471156114067	5.58404389386584	5.77183122976353	5.62293414533949	5.69349805494499	5.67482707305215	5.59331523111787	5.49750849079036	5.84877514495284	5.71108831639075	5.77464007548987	5.65436606527574	5.39413952969276	5.42580387600816	5.69734991060339	5.56101148779174	5.47296536513657	5.77024191498118	5.63817279133798	5.37734486057495	6.19167108108845	5.77012632476715	6.0022740613353	5.54066933301594	5.78450557881478	5.7176495650551	5.47795252163838	5.62340403002655	5.58264340409502	5.77033425987924	5.82352363180824	5.78309198124218	5.1342602803474	5.75986599215087	5.84375109372531	5.5686719037469	6.20920652764039	5.59370108801927	5.61087938822089	6.11928891951757	5.3302065382168	5.62939409550857	5.35433757268433	5.88456805790417	5.94716274575866	5.61156370184592	5.40893021265565	5.72762497322378	5.74112350885725	6.01351434303745	5.70951689067061	5.84200857649875	5.97383912809196	5.89882675952869	5.52028578873988	5.90856811124499	6.07544602056032	5.49749078493446	5.58693477007644	5.92770651576102	5.84368125058166	5.58377505814471	5.32722353773949	5.52181698202456	5.52850386199315	5.4235655055463	5.79101593697268	5.76676313625095	5.94763441070755	5.8017938894612
ZCWPW2	2.82553117747887	2.67772585740845	2.56225671685444	2.73689995428313	2.84538874198349	2.75675352961491	2.62655506832172	2.6905896053442	2.79908850870859	2.72305575169169	2.71685706393679	2.74640138323915	2.74388102346051	2.97901033614773	3.10048905359197	2.60798753994837	2.62069742319986	2.7723737282709	3.1083125065932	2.73740238768181	2.53088527270373	2.76842045241933	2.75258190271014	2.79900838723595	3.48216403850478	2.81554808986863	2.9148044314083	2.66586430812132	2.83312839523946	2.90549824137064	2.90090430337812	2.81062132664537	2.76800667827802	2.51188361907602	2.84798273471144	2.84272341851218	2.80958735889683	2.69775995497005	2.8541885120032	2.67474888919195	2.72766001516843	2.6733555369571	2.69444075912433	2.81335757365416	2.82607105214312	2.79903843884071	2.620468710303	2.3874789041017	2.94927150502504	2.70647938201482	2.68265214462888	2.77206594651991	3.01864821099064	2.97961709443563	2.84123908163856	2.97363328969197	2.76020019179018	2.80183925769061	3.12109753122354	2.8427832900886	3.08237797147479	2.58115606951043	2.69624684486459	2.45269584623334	2.74272718481215	3.00653630957936	2.72584052365622	2.75858579679213	3.23094479536483	2.78495404090399	3.02547341727842	2.89564301568751	2.70260747198504	2.84339803558702	2.54859337587911	2.88006577717177	2.94290335814577	3.05318980511108	2.86184704939386	2.89709516970103	3.24168097692276	2.74527277910674	2.78216644790912	2.52000136615646	2.73973103713519	2.82076003484156	2.764247654879	3.24310395222437	2.70496078149345	2.95926620434472	2.57815187805032	2.88372760545998	2.67948140957985	2.66048723008038	2.89503924660955	3.00650216944851	2.89029616711061	2.87475835848513	3.0633532199679	2.84376977228225	3.18156474392074	2.79900838723595	2.87655490514839	3.15164578010195	2.9190204152567	2.62541994184335	3.04825345017562	2.94949296938476	2.79677362173111	2.68522076209347	3.18246781310292	2.86800126684049	2.83817973759525	2.83998530478621	3.38516069675899	3.0222498845286	2.92815269078088	3.11110898956675	2.65880653549264	2.8303932215941	3.00588173987124	2.67267894583037	3.38025479758911	2.99133040992014	2.67641016492671	2.69445161554581	2.68323967200464	2.81062132664537	2.91462039145818	2.97976789950878	2.98926407468713	2.81554808986863	2.76142424467356	2.84538874198349	2.91801769037111	2.83338059178182	2.76359527536517	3.02374947496969	3.06612462981843	2.97838264271173	3.15458098975422	2.44594438038776	2.92499965602759	2.81554808986863	2.73752376266462
ZDBF2	3.46020716824534	3.30642788864697	3.19331512917424	3.07453603467314	3.53170061103507	3.11117974106589	4.05787321244704	4.3813866310354	4.71347723412655	3.12592765353521	3.35246368427481	3.80478713895207	2.84857620247937	3.08298360701352	3.10389505975001	3.94656712248925	3.30828931527885	2.99763526903838	2.83008904197118	3.15851726004104	3.6459301214683	3.60133779182233	2.95539015671049	3.05412633278634	3.27206872063932	3.08320345946326	3.21078366333273	3.13602887391495	3.57057516860873	3.06505036708825	3.2264455424272	3.27627975249671	3.39034436036373	4.02030358748048	3.04478847440718	3.09303429823453	4.1534784269624	3.46557721367322	3.64763089276851	3.36888073319572	2.92768678781367	2.95208338434853	3.06340546934934	3.74889475938005	3.30527113019098	3.19910532580503	3.32123595029797	3.54643184166561	3.20351013558444	3.18160151993818	3.44926233980072	3.40664174477464	3.50339157545365	3.3254549422247	3.14233050953748	3.5539690345663	3.52206061644709	3.20203879559255	3.33179765607549	3.27828137148182	3.01298560792902	3.2517520588823	3.21691974940418	3.13097020819365	3.23462554177837	3.02993751538912	3.27423674954383	3.21764630711034	4.01838219295723	3.23056011020968	3.10921957346807	3.1029455671122	3.08048960408714	3.46388980975788	3.58568139131489	3.31785425830112	3.63698536407212	3.30927294744484	2.83695038246145	3.3779186922119	3.57686657850504	3.505434599295	3.62685884165283	3.17180818573495	3.26118434314548	3.22545244049174	3.33771470892156	3.34637001009557	3.3582178472293	3.09412687728468	3.0246033802881	3.15636944756162	3.06374453876164	2.991875473822	3.57547632193901	3.40634090090867	3.50004874938191	3.6020518731808	2.86730837089895	3.3496259538905	3.17258289804592	3.24569795441212	3.11287656291588	3.43579747591987	3.57613942362249	3.19552304507993	3.24472530363876	3.09476280962071	3.20371690893285	2.95944366494757	2.99698174657187	3.43945052190669	3.17963565224732	3.11524076409701	3.28895699535314	3.0719191570612	2.8798706838018	3.18024204070342	3.13968453511368	3.31382698848928	3.31180337740448	3.19434567225227	3.50699595555148	2.90669713982542	3.20496132571629	3.56085109389861	3.14543367838002	3.13699340302071	3.43353755782644	3.23848554818704	2.91181291345659	3.37067648809241	3.04290612376048	3.19766504516799	3.16118079273626	3.45305680821602	3.52977737655513	3.22952036576117	3.24643109793084	2.97817322755197	3.36295842298189	3.43842692381029	3.341315725603	3.3605418304485	3.11256090436247
ZDHHC1	4.65146819625402	5.09586305922286	5.49242006515943	5.43365186012889	4.8328471791667	5.53556318051164	5.52592206150613	5.56702720436072	5.49354043711831	5.50534633237927	5.69250958544955	5.4284867886723	5.35406788978692	4.86148069966767	5.37322478062592	5.23206103448567	5.11250490948709	5.56171479413092	4.86691638240487	5.64928110694217	5.41951907599723	5.34693557175935	5.12597648708084	4.90794977328442	5.06159558470603	4.76066041020781	4.86947760797914	5.25082691066979	4.75490258173366	4.89214107856039	5.22236292785919	4.78622396861649	5.18779764768413	5.35136031741368	4.92160708005956	5.20728205213534	4.86034564311531	5.19737958894872	4.84826200281092	5.20670753895348	4.55211238359379	5.05071969122192	4.97447877680924	4.34133602539171	5.16777621181068	5.06050994501369	5.02240866416324	5.00787802428603	4.72283607696724	4.65212461344531	4.9386396273491	5.37187628168983	5.28650874123512	5.60917007040755	4.74117490119315	5.52347507323063	5.27730902487049	4.55101674641731	5.10820995969551	5.24811166544796	5.79466293367621	4.57173015980791	5.20612336518146	4.81157879772736	4.54396843521539	5.68048950028227	5.26241351707846	5.69168169467898	4.6589875358612	5.21193366495233	4.80909233634614	5.44670557154152	4.84303204340894	4.66124027788512	4.74457066217885	5.4376020420027	5.02714012871233	5.59214148962071	4.62478255099139	5.24621937491069	5.5887919686514	4.42969518200239	5.01260804672043	4.77981820390024	5.32227107647202	4.87949313857125	5.70816464269741	5.36813616465161	4.43010413836115	5.27827441978438	5.55879098041069	5.84546296929942	5.46933425079608	4.97745764169028	5.7570159646368	5.09971226636082	5.52140011033495	4.76277461378388	5.70427015324634	5.57574289637744	5.52146701616203	4.77299477300533	5.06938002269312	5.44709579791299	5.62495614755939	5.05484777678498	5.66492638529274	4.98965693581393	4.66612960920439	4.73846818806418	6.20890263490329	5.6401688076496	5.61729248749333	5.03050735120055	5.72182608112997	4.91770220358677	5.01293253668675	5.52396924005742	4.99464168884412	5.95654815892294	5.71592589807356	5.15316226384093	5.2629183015015	4.91528055211323	4.96690399511647	5.01566427933037	4.53931671239563	4.80880437451242	5.22150620129416	5.89514145022561	5.03610906738858	4.55779268324519	5.3731770088099	5.44191410182643	5.74749814315618	5.06735705482957	5.22577258213757	5.24389486412502	5.26916765153217	5.41975703926503	4.93357221056163	4.43336868872559	5.29541752556378	5.32287416354135	5.85527220113189
ZDHHC11	6.06805367828586	6.01794548840747	5.83472317824571	5.82951905191852	5.73917748833396	6.31183962030908	5.72248795469912	5.86519750964015	5.95454778408755	6.07390542581027	5.88538385198953	5.85129239332384	6.12650970368413	6.31765950361679	5.68826222345221	5.88359136180433	6.04462521639492	5.96266723495069	6.39949556172947	5.8738308154329	5.63377857498256	5.65048549771577	5.81547365961683	5.73314159628082	6.05914523168837	5.66176946096693	6.09415200796696	6.07078180689306	5.67652023571048	5.99634566456666	5.89784961523016	6.08707385858493	5.9449321557106	5.76977193544661	5.94413630024223	5.62735452653075	6.2072828989173	5.69506495796593	5.52334595085303	5.94376201550122	5.54624439420002	5.83947592135342	5.7975408381876	5.41816117921234	6.75146619517367	5.73568614185615	5.94860238465479	5.25246931039032	6.18428232377063	5.95934369716944	5.68461290045121	5.6402755878686	5.9359940608964	5.97489682084413	6.03528678901462	5.19022772829753	5.4845901294472	6.13515414352382	5.90098326373284	5.88960436673692	5.29034110727011	6.00217323765084	5.75882553260009	5.19316374662073	5.66938773087732	5.54279713279072	5.89219307068963	5.82910721325216	5.56579140878356	5.61942625797057	5.80116473447994	5.70403378590458	5.83274833397666	5.92353410382845	5.95137591804965	5.84675397422593	5.55561235336979	5.83718801218958	5.41034751036137	5.58256335867119	5.64748752607104	5.49347845280596	5.90334292942587	5.95374173494883	5.36533448602683	6.0822425852954	6.029222465108	5.52338984343161	5.91405697738976	5.83651443532709	6.20898538668773	5.93759999021744	5.50497316743038	5.69760777143786	6.21016917935769	5.59413257861872	5.36393783311344	5.68985463230819	5.46625580108199	5.95507718030974	5.93580211883334	5.57813427806836	5.25643240825557	5.87138100214586	5.77424726239474	5.36499892670018	6.1695856831599	5.70991220182448	6.08800416584426	5.48749772556451	5.44923190789742	5.85139414525439	5.52282323504588	5.72889445771562	6.03514920457217	5.57207803476776	5.5617593429108	5.56369131295721	6.42847824505523	6.25548497546008	5.81804677715524	5.34066868577235	6.18644472219114	5.92233037917044	5.65774374579596	5.6418225383441	5.97199553613312	6.43115114266149	6.04580111236468	5.55078389083791	5.98368610325423	6.07280441926021	5.88984297770772	5.59998244556412	5.74595717299586	5.80733756252625	5.52787818205205	6.26586639704824	5.61487820345397	5.6782948680261	5.68363752174089	5.69006123090548	5.81168281495827	6.00400690819124	5.50829151082674
ZDHHC12	8.15552471190659	8.21139056320572	7.69317771642798	7.8664495725278	8.05044145625477	7.56431070593219	8.06670899959543	8.02454759743793	7.88951200295158	7.53188942520214	7.72856875214735	8.06920488758973	7.62075240901449	7.78968145088151	7.56332208351259	7.76886537012113	7.71065523923571	7.70026965816661	8.05245408504589	7.68410089331168	7.87222797642556	7.85724905537545	7.80720216139432	7.93878872586223	7.84096835023891	7.86206202038502	7.98897974876776	7.82075073868374	8.19085997904983	8.08652891124135	8.06429837217798	7.89741101809199	7.90368906392544	8.01249274900047	8.16869170962044	7.58855784520616	7.57836285647565	8.53950848349821	8.06160779809322	7.76220751071428	8.44859172404532	7.89709934350775	7.91413637308643	7.70129944200189	8.28799594802813	8.28341961197418	9.08315766463571	7.97992949334412	8.40261966653915	8.40055425746403	8.44691290131924	8.20132570490253	8.28966372603414	8.7731011043274	8.09857024630823	8.65484134158932	7.95968919341484	8.47639315130121	8.40179278287415	8.31188019443838	8.42607807603485	7.47209446898954	8.42799368109974	8.26975494552338	8.17322930678252	8.22607385282965	8.21098305538974	8.26172904885074	7.29654499342542	8.65146592139246	8.15165766631706	9.01469365454321	8.34777851675038	8.04922850492281	7.65926085357763	7.66534137820139	8.04381760115683	8.68537591037385	8.45671033686802	7.98858498157633	8.23530272252018	7.18679837043197	8.45476062323983	8.07903658046584	8.61156645919467	8.14513201282472	8.28815175834427	8.77046868191304	8.53287764513312	8.4796955717344	8.04818634674101	8.35508221498073	8.56426882766276	8.27577171305011	8.43279577634743	8.04246692072648	8.21949059806458	7.99634817478944	8.30116807005912	8.5233845558767	8.61881044252518	8.57924139261012	7.38390792784884	8.19355239073531	8.46065787263208	8.32679601418952	8.87842229875598	8.39046821930774	7.75618650971785	8.13553039210591	8.29063805167989	8.50953108379851	8.26946451390462	8.47747169178139	8.76605670190441	8.13035247520064	8.80719895657841	8.40345385523531	8.19460477008596	8.62082979148796	8.31560503778389	8.11959478375602	8.23516896179867	8.65666076299621	7.94977116652823	8.17709549408787	8.01841163746165	8.18041577239895	7.71037022787494	8.95031451137598	8.72489063998372	8.36055707332484	8.42427984672729	8.51621298646337	8.25987361465991	8.62446003244309	8.14297034760583	8.23839002577689	8.00270144182218	9.02756849388376	8.7261221462856	8.10388216269809	8.50399455324117	8.02778991933537	8.59906364426543
ZDHHC13	8.67601338716067	8.71093267683593	8.70319041979859	8.73108349055597	8.92046441177887	8.61247212288266	8.62227802701862	8.36140889315386	8.5532213286112	8.31357904237861	8.46072111623835	8.41380682761994	8.78399440117289	8.96292225701172	8.58725477275858	8.37334107435987	8.23501004712959	8.65464384509182	8.33090228928118	8.71709385255328	8.17681165299814	8.18923283411334	8.55684943850101	8.44133671382501	8.74996314816831	8.65325066789958	9.1659604216266	9.38096346248532	8.92850461898467	9.23430406883011	8.81765676650531	8.58550327358062	8.87992788789157	8.5822215920948	8.60453442498422	8.82567431409581	7.75533234951251	9.40290349864207	9.34097620192586	8.75758808551045	7.92119469754237	7.34440719128158	7.70481608164818	7.28610052182041	8.122002360706	7.72012882788211	7.64277500536221	7.72241585938642	7.85049150764285	7.85118232169141	7.55150025113906	7.10691542336862	7.88334353741079	8.24935294906186	8.18278876477788	8.36314740558363	8.37849590458814	7.65072517721259	8.03856070794559	7.63160392850468	8.28863921274223	7.82190169952178	8.07221674290782	8.25584736407421	7.35169605682645	7.62467501466087	7.57899101876759	7.92505081511764	6.55637812692847	7.85951730952318	8.14445411537872	7.44952295719672	8.31732968415674	7.35653516858681	7.4490035593445	7.74888962870073	7.42698942332444	8.02147977460076	7.38453240801197	8.03854506102538	7.24274125976129	7.77225502759013	7.82067037888439	7.41892215985046	7.840567552877	7.66953611314859	7.37334599944861	8.29871255601187	8.51192778415482	8.21066721187793	8.20947274332981	7.74204720982522	8.17707584621933	7.80906917937142	8.29973335094602	8.74312197265375	8.0548079402288	7.46199891669828	8.66685029960733	8.16994041470113	8.4349248627269	7.67252585339149	7.63447543585654	7.43034637535819	7.68697651282243	7.67428651693438	8.53864375428844	7.80488016324655	7.04606117266322	7.19359559666425	8.15634940715174	7.7146406218208	7.47380376160315	6.95236545577744	7.84563498909474	7.75850760182302	8.65749880380977	8.57468625118305	7.82913908103517	8.05079140772163	8.5536763694788	7.7075621917955	7.37717337571997	8.39323276813488	8.0153925845316	7.76860359600009	8.4012517931554	7.73421049285633	7.71793424933533	8.13185500510404	8.38402938973764	7.69787357618861	7.64850703053103	7.89640833509375	7.61760419208002	8.00793230409126	7.99984356578128	7.51321513854299	7.95024233582069	7.73204312085192	7.83255917859687	7.3565866063908	7.87284747922725	7.52412620427443	7.62830918151676
ZDHHC14	8.80368842247651	8.18192121850235	7.06882476767141	9.17581279104395	8.16248810966948	7.26995744519336	7.02654249644981	7.49886137011986	7.16329801758413	7.42832486353125	7.6003047490007	7.39334557553845	7.27976988097373	8.08473742438653	7.29168211470621	7.00166669644215	7.07511715903622	7.03336657730511	8.00965592016596	7.15351956245837	7.54918270917489	7.17374730309416	7.8770722754777	8.17529869030226	7.79162638688234	7.93781576301525	7.86662335240757	7.54701080341242	7.78110103648831	7.97257709130231	8.82770779292465	8.62911574382444	8.48974702383851	7.58929310850841	7.98194783958723	7.08038796648737	7.61128486768976	8.04013934156689	8.11431829498496	7.58344015216387	6.58712781664916	5.81865260779743	6.59001539758239	6.74742779718508	7.57086653727106	6.46196534837381	6.61629506340732	6.87259733380562	7.33400328247082	6.85862975567041	6.96040034754068	6.33543194438325	7.36648775420098	6.70690543725831	6.78315560675396	6.7857983407135	6.82198269604757	7.03616036275111	6.87288788482517	6.71048029083507	7.07984404221529	5.90593225469429	7.04552725898776	6.66394216667699	6.58236791091085	7.23166972490608	6.9203093476549	6.46179386302697	6.4648418089181	6.56668100276493	6.88863638999598	6.52055415259493	6.91010090583653	6.89295112513487	6.49220628396713	7.12566615771223	6.53608443934743	7.32580448874308	6.23544895047274	7.49400671904347	6.82100636924943	6.39111729082554	6.78306903425796	6.66845602276285	6.60828406214621	6.75436137108031	6.90860939388966	6.49835027226622	6.99179230003077	6.40150624898687	6.22481533361909	6.77033988360692	5.89467331259731	6.62938843385752	6.99335936868446	6.46170628444096	7.0674468064983	6.31566601767609	6.89686351352272	7.13401977793644	6.69923511279268	6.98038013087105	7.07156401933467	7.01818139887783	6.99477362271758	6.64907957214447	6.8670104722346	7.23261868671761	6.33739413700689	6.60365313298871	7.11007136525585	6.96149036288856	6.97005585277156	7.35525311655808	7.02692149878609	6.45770866901303	6.8466642915088	6.86676228446538	6.83594857399641	6.61678753803182	6.65652293403242	6.7549713117913	7.11819869487986	7.16008251784684	6.99462194027027	7.00026292068474	7.11814170624776	7.31376727907308	7.04691701050001	6.07017125960551	6.71645382049892	7.19641680074481	6.75927521699469	6.56851901827032	6.99538102794781	7.03766146069051	6.61710613240608	6.76754269474116	6.71804427521583	6.68342282469149	6.91061319624382	6.54054648105222	7.23988807940737	6.78871181087734	7.0751178523241
ZDHHC15	2.92649377071844	3.04277372279469	2.73346090814225	3.0059478882163	3.01426640994724	2.79595810236769	3.22393961303247	2.7564243223822	3.04201139054561	2.87415342696278	2.91021901012288	2.80330150252915	2.72700474576536	2.72840305660591	2.7536763541633	2.98370798635685	2.73880482879548	2.86755019633201	2.91573407827498	2.76827554104383	2.89822790179188	2.8228137997398	2.81143904226432	3.00786141307466	2.55713298189698	2.71753606054175	3.43639152234371	4.07308384708685	3.44105119217598	3.19646021066528	2.9473942582019	2.73888193195973	2.9943263020448	2.9017419812854	2.78566330003082	2.79611431442053	2.89740202376397	3.03458038822707	3.25805143143481	2.87415342696278	2.76397369239017	2.79661078635494	3.0041985691785	3.03288835447646	2.73736404142999	3.02925227172744	2.83484754681224	2.87632725954033	2.74685896417501	3.01271701690353	2.71242861028578	3.23830127072388	2.86927948313491	2.92301670295642	2.88642613102075	3.07325703618719	3.32655095092006	2.96985615184541	2.70038695793742	2.69526247217666	3.10034350569633	3.21715621829389	2.89798652537497	3.04925660926894	3.09683950647504	2.66837231759044	2.63551099494875	2.51793298163921	3.22688016903294	2.78766538762093	3.14708797869471	2.89953260791707	2.5859732594497	3.11056846538334	2.66646718974477	2.90960791094376	2.76844090034833	2.84136767914611	2.78053486874304	2.61292243369464	2.65094268736413	3.57929383153338	2.6870565242425	2.7406165429955	2.79893226837217	2.70741859823237	2.93178542786907	2.85916729482169	2.66005640120745	2.60029689375618	2.8232292384183	2.64773443876368	2.86422236811618	2.82391773274988	2.45710813021574	3.03082409116346	2.99002877864848	2.81942542960418	2.76445062131846	2.49931417488673	2.8087938447533	3.02504380454317	3.311214172988	2.84105102738585	2.61005292364522	3.0679919178609	2.96628775373695	3.41504408115819	2.95309406369232	3.23394602255995	2.75057821098073	2.9197368589234	2.770121270419	2.61933199237493	3.08087435430193	2.76816674154132	3.1386244997754	3.40792898297362	3.22331861374688	2.83146585481539	3.03883616489066	2.7095072697831	3.40112944472262	2.98720956564821	2.8216403230102	2.95259652284182	2.99640527238014	2.75113703124278	2.90553888122959	3.03896913074577	2.9943263020448	2.99180342460007	2.68072751893362	2.97454890920871	2.6758180054996	2.60424005233641	2.90827245634337	2.80804630495964	2.87415342696278	2.87474932110562	3.243596853421	2.81470749490448	2.83029399585445	2.7021970463333	2.69108684356094
ZDHHC16	8.53779492178089	8.72752625349096	8.95323778491996	9.46890223622965	8.9127537027075	9.16450864851431	9.50259606061521	9.25115247308565	9.02451408911453	9.35883337029876	8.75094647874917	9.21231426482122	9.53351006874974	9.41100715174487	9.34062427308058	9.53965179262427	9.29720491107247	9.40397510074925	9.53902168092077	9.41680807147728	9.23897852735463	9.44551640240023	9.46726648047409	9.31463196119335	9.49592541628311	9.213539937965	9.10786826156692	9.19605075788033	9.03614059339171	9.14274698563599	9.20800358726802	8.7442255439549	8.63293520796194	8.88967153408863	9.37376529811342	9.32957366849196	9.30694479442718	9.68441532141099	9.03524898237793	8.74905700923401	8.75369416109057	7.99699886977467	8.17496875057026	8.4913509169799	8.07834911955271	8.77483968267274	8.77537319622838	8.15288387758042	8.33541951108866	8.50734927757433	8.25092747166651	8.97450739617129	8.89865027494263	9.08011574988896	8.13319989677606	8.87392099129621	8.77537319622838	8.55207619759527	8.528556621163	8.53076211043936	8.42365078832016	8.3024666094056	8.41502867586522	8.35291100368457	8.84530389517404	8.64374079923466	8.82332998612217	8.9219782559312	7.43723528879991	8.69293657000672	8.23042491868042	8.83701967614673	8.46632530454269	8.64322167061803	8.30809243775017	8.42990326847895	8.80047508958968	9.01944342433704	7.86017432934334	8.48850373632495	8.42895335745357	8.41465904160216	8.68283926789018	8.99494432661869	8.59941304409367	8.52581157067783	8.8450574313938	9.33172078287525	8.46095546287516	8.85468392169626	8.38055495595864	8.93178738072457	8.57001138328008	8.78449449564169	8.98122358668724	8.61955762813836	8.56048955866998	8.76827081093698	8.64776658438303	9.09428979304202	8.51095014423055	9.07795739062237	8.55801876143355	8.68155968163181	8.82011391658605	8.57527243812403	8.7384574546879	8.81074362159484	7.82573186559219	8.38929000070624	8.62541285192418	8.04225457413927	8.71377915125461	8.39793991291979	8.69216116676305	8.97815923304091	9.17084071556539	8.84422795558824	7.97080096819675	8.81657845370787	8.69217857785377	8.24327216996008	8.682365201131	8.62027624595735	8.40051003337992	8.69481143436177	8.79330682566157	8.51700778282589	8.41496475291482	9.00885388220368	8.8466583477823	8.5200220791879	8.96103900740517	9.12511671496879	8.7152867885629	8.69838583982078	7.91992724839913	8.96886767603848	8.70940806266326	8.79459760827352	8.8870588546424	7.88147117887415	8.7870926680251	8.77287062885095	8.78656291584342
ZDHHC17	7.67621568071209	7.84880379643987	7.54866818946989	7.92342092681014	7.70203252888022	7.45946413717571	7.15882257202233	7.06441269319158	7.25658289143731	7.39803094098466	6.94636457327107	7.17329744244434	7.1071061722295	8.44996876782345	7.60248811773921	7.64644213673864	7.37984199085012	7.06157906705757	7.88955396150021	7.31908455535227	7.38925012698052	7.34929678889153	8.43289200068988	8.54408019340863	8.69113742996437	8.33398365394187	8.26716254251169	8.3190964741903	8.20833324941712	7.91203517488908	7.73636890483128	7.66749958466368	7.62025813742454	7.33692329860866	7.92593838294063	7.40122653800948	7.40025035703699	7.94535177239318	8.4524675120663	7.5100515837205	6.87816673724598	6.25400915661167	6.7016538553803	7.40743267095897	6.82002056603679	6.37336039452819	6.87807667494853	7.22525117414109	7.22526027029762	6.92822497759901	6.57261080269587	6.59318510513121	7.20196976687019	6.74070074160535	6.79063268274076	6.84694410151695	6.18050403734239	6.96624663614703	7.43622372170748	6.76042906390686	6.01647231143693	7.26156426943872	6.93409688030625	6.12458137847036	7.13471138937681	7.04547414772098	6.73054164357151	6.21434534227869	7.95963332535242	6.54926915946587	6.76535542177273	6.25200670139079	7.10359804197248	6.96667226345267	6.88405385925164	7.1577550785255	7.45024527279553	6.23951887135518	6.67785404312316	6.95599434594993	6.28618250332339	7.70848905611875	7.31193260417093	6.96980141662586	6.17812341806018	7.23202046631416	6.56170306092962	5.68341465002902	6.8885623240015	6.40596295216893	7.13660804023815	5.89859749928724	7.14048620986748	6.33092380105864	6.66355282643828	5.95565291860909	6.95917692573025	6.41518088809183	6.94095188924278	6.01490724694334	6.74654657862701	7.16564416374834	7.28160474849665	6.82476890278714	6.43940673129194	6.76433864380487	6.07971429534609	6.56161799759694	6.96229616197279	6.70272544935053	6.77579178670807	6.5111521527185	6.77526696127653	6.55247019889964	5.96555559908421	6.60878655092277	5.64777086095024	7.20726772061855	7.01855690283779	6.11493496738951	6.97717822731874	6.30936035048434	6.96234594256878	5.98418761526417	7.17625981491294	6.79200190809568	7.40876219037779	7.12399753161106	6.95189836036656	6.61528606374715	6.18390249768354	7.28421497028262	6.99851202055073	6.8811524035881	6.87341702296046	7.01541121909766	7.11297549826444	7.33014027679812	6.54290213863883	6.76226497580972	6.60289739706247	6.46963456544246	6.68638531425134	6.73789719234863	6.48904748387552
ZDHHC18	7.33937804627284	6.93532281920561	7.58869619101442	7.45010880462508	7.49297567868048	7.40193740872097	7.02499167867753	6.96810956561444	6.56652402299626	7.44100209180335	7.61040686379968	7.06128110273947	7.38693681058409	7.54475954395218	7.31175406366205	6.78630445906823	6.52804303998639	7.52586229539442	7.21392559130884	7.42489916485105	7.02121173256794	6.89797934000815	7.45100122444574	7.05855416980678	7.27089575532061	7.13801060414377	7.38893451193952	7.11395731693693	7.22837736979964	7.05964992790552	7.40589362452828	7.50068005653199	7.19378642881623	6.64677939463494	7.37682095411973	7.25357603191762	6.6465634637175	7.42766016621675	7.03533310635144	7.07915486409628	6.84160334093649	7.15409374869538	6.69591987134788	6.85737938481003	7.03431840607814	7.17103062493247	7.45194929383057	7.09129671450103	7.39724786632094	7.24566199518911	7.01856513763503	6.35929384271384	6.7826787614832	7.02124200687194	6.71166043679935	7.07239881827693	6.85831642693544	7.23538826895351	6.76595729648879	6.80419898950856	7.08960790724321	6.46814846009953	7.15264859446086	7.03243782299533	7.19188113052493	6.94985034912935	6.77354934641127	6.57019651533751	6.81220253896416	7.75725132019809	6.78050004463257	6.95313050845509	6.98442623869104	6.82110910680324	6.86513313218004	6.69450349940609	7.54738406557933	7.06438668671847	6.8456401142452	6.84347499128755	7.03572746324785	6.87524916478985	6.99965007244875	6.79147642263261	6.86760153020347	7.32098557822844	6.96832696231724	6.89347097378605	6.8330375138595	6.73206558173653	7.17713382949696	7.04475271704345	6.65932772409404	6.95829306212793	6.75243625872095	6.66717100309018	7.05560634894124	7.03544708899986	6.73431954067668	6.75460114681571	6.89847939851562	7.34455683215896	7.00917629822393	6.94559443941922	7.0965310291332	6.57678938000189	7.04553473720946	7.37835439229613	6.82641993914901	7.26312806717753	6.72343771079331	6.96059145378924	6.8268152473943	6.905138293252	6.9104507147297	6.43685817005342	7.04841544038586	6.81626717074179	7.35745621212961	7.00062411318737	6.9119123585208	6.74811343169916	7.29104860949286	7.03572746324785	6.79894391284025	6.87372439282831	6.89783374994453	7.26421875473281	7.18383735286664	7.14138762887471	7.17834620974113	7.49135214170834	6.44489949346537	7.03572746324785	7.0025771189208	7.11396478190127	6.77354019019479	7.25956439929546	7.08467307761996	7.13765170565922	7.23186162006583	6.87977135489399	7.32601892866073	7.00428773775463	7.62157078798227
ZDHHC19	5.28795569293453	5.3504256197019	5.53142295718233	5.59598025130093	5.48064999661617	5.40008164930383	5.39916899151932	5.64032292917847	5.66883450367649	5.76380588331517	5.40792447931299	5.40936539660396	5.59063331292157	5.5369354832997	5.71924605250577	5.44935729130094	5.45633991075592	5.44935729130094	5.78018036679568	5.62017656348967	5.53701692437077	5.41766227867515	5.50538899862872	5.17528427537485	5.5049041968551	5.39710404963252	5.3307119082721	5.52145808231876	5.65277103964349	5.2517301261717	5.45514169682389	5.19825813500225	5.20705301002126	5.61358509853294	5.68541013167404	5.45054275780372	5.30665798055676	5.78608431916992	5.56613395182092	5.13519343151635	5.18056028077828	5.35969320579687	5.23820916825175	5.38141318846557	4.83873798669332	5.52789598686896	5.0618053181563	5.17717242925377	4.59441463704411	5.42596981550815	5.46927361428235	5.53648695363737	4.998624181562	5.70408235507271	5.3419098056525	5.50597721979018	5.4862646523333	5.32970311067352	4.91522356667103	5.28124627015079	5.65928964299896	5.3312490260147	5.04364695874331	5.5106113736396	5.03063775534029	5.16058278093635	5.58474458703182	5.40117796543756	5.07097257673291	5.19572029302467	5.72055084401972	5.87215083971705	5.38106807402158	4.84274390043295	4.96315198694446	5.60775034916057	5.45681581833342	5.91041601440649	5.46980250010235	5.47269660298056	5.40850946729135	5.42501846208414	5.30945096082816	5.45783732558945	5.67490518177056	5.42200655543308	5.30100638318603	5.45866939040716	5.01211494826345	4.92445830214852	5.46825179191144	4.68464433373791	5.0408531477484	5.2291628999506	4.91003199637057	6.19097006799275	5.46143597665163	5.76039703361534	5.53134812464553	5.51054558940503	6.01748577756576	5.37910517314488	5.32942965498995	5.25058748994378	5.12493471177104	5.57903774593319	5.78474774215244	5.45783732558945	5.56093752949534	5.61150723608634	5.71564321176506	5.657850189068	5.17113590987039	5.68288996410773	5.95534578630441	5.25960663429566	5.77711845824687	5.48031099060039	5.36714052141778	5.58088691725479	5.59061048848733	5.36211662270717	5.44468620713053	5.66761775342567	5.5236805629752	5.30443008687848	5.32374746051865	5.39520300781169	5.302043975781	5.51853676186909	5.30928699351025	5.40009910685486	5.62578676329613	5.23706724356741	5.2169836858726	5.44551196129132	5.35130058613673	5.30475463327698	5.61676370896421	5.32390164528198	5.71447871628833	5.70929377668074	5.44935729130094	5.66566672919569	5.38510097389263
ZDHHC2	10.2958849952751	9.9988123252466	10.2832572182262	10.7296966022618	10.6523036272389	10.5608244127019	8.56097301688131	8.57238835358629	8.5470191981185	10.9673992814309	10.4694559016553	8.34727210768405	10.3842635293902	10.8989277474186	10.5437608443754	8.83651437697891	8.5134068943878	10.5127067314575	10.9355229208384	10.7111644604773	8.90621296272429	8.79253938058341	10.5675153729226	11.4399191810629	10.4972771481647	10.6354585336633	10.7294278040582	10.9830622650357	10.9299588786407	10.7451965973763	10.6198804403255	9.79823968010963	10.4140430553208	8.46967673076232	10.8277045032121	10.6264464563622	8.8940117426874	11.2616521989905	11.2355430319029	10.9622437850444	9.16206793332031	9.36567679848989	8.40651417294534	7.9395132763798	7.42025453548733	9.47859648817671	9.05785948168996	9.57191297453949	8.93711765656318	9.91947544130981	9.97605962881579	8.22647254049229	9.5900644761942	9.69121574837025	9.38584332426605	9.35075573595631	8.65226682786468	9.00021287853191	9.58186753749354	8.90194324742354	9.15330824035369	10.1845342369841	9.0796750975758	8.21110259903072	7.92002592439263	7.56395055290425	9.84431323997139	10.3497282824035	8.69260924551199	8.24960238145775	8.91682517539249	7.79760860647283	8.94685165212524	8.87926289840774	9.88853084394599	6.92854014180886	7.5554909899024	10.3737900677782	9.67768777917045	10.7608748246594	9.13155227770858	9.35546625565263	9.36000060153301	5.89356908024074	7.91200688716802	9.75401370449753	9.77661103896617	9.44714475579676	8.24274435171142	8.93000272496114	8.43814129901111	9.38369411349023	10.5687807208579	9.54095901406661	9.45497567067344	8.39316277581768	9.11721558062702	7.06608383093816	10.4544053166626	9.85327261312952	9.93597291934733	9.01432823657994	7.19963309332413	10.0542096153527	8.64087168152064	10.0474039181446	9.73314633746671	8.8960529981096	6.73132676927927	9.15172895006885	8.21340058758724	9.8352723935892	9.06829390356411	8.65571079111751	9.75491417937713	8.53866416113589	9.49229090915724	9.32441827180287	8.59116382311114	10.2310220106575	10.0720447719125	10.4602260664305	9.44011475481735	9.52898982318262	9.1974959039233	9.54386319561959	9.36865523632489	8.95614195233108	7.92109770740488	9.72597830005295	8.09031405957041	9.29838855885019	9.98271630878334	10.506713867852	10.2162565762727	9.25719788677611	10.1395167567779	9.09874574820658	4.8456459373868	8.43502092264285	9.62195970637479	9.03724794695718	9.67472104109033	9.82803170106052	9.48115309216275
ZDHHC20	10.5188672422774	10.2340957692951	10.7583277425083	9.96969558714662	10.4946242327193	10.7850308835276	11.005276771412	10.952977833614	11.6451107012129	11.1005318048096	11.289316875549	11.1294060935455	10.6157627139299	10.4539013717224	11.0658498069516	11.5602087556682	11.5645356740464	10.6527331066464	10.6023364861399	11.0213366823352	11.0935203197745	11.6669697089236	10.2603707305816	10.8697865950702	10.3880923917451	10.3796808827801	10.6291585476095	10.634081529447	11.0025925730004	11.0649259721103	10.1059475015457	10.2685152568415	10.641318336812	11.5338588925764	10.5786639421402	10.8450860493105	11.5615517904739	10.8383907090779	11.0256709992563	11.4072358973479	10.2692731778555	10.8876216308476	10.3766002838466	10.9727644799392	8.95194061899017	10.5295782823125	10.8792559411045	9.8925774681163	9.99615861653768	10.0896659883742	9.80852346817503	9.8971431390755	10.3702302128538	9.64849552371742	10.7646280047708	10.0759109728686	10.2932408253396	9.97049669437746	10.6072921671053	9.70861966936139	9.81642613209597	10.7288912366499	9.88986437773992	10.0345446487295	10.6510945020551	10.4047587064229	10.578599591172	10.4545507446343	9.81631961017608	10.0112086891101	10.3596546952717	10.7139550322511	10.1742461332056	10.2233209796468	10.6296030939535	10.6616356403571	10.4922702705448	10.4664038226994	10.6804201388013	10.8565952964292	10.2454221360449	10.5812636595207	9.89830005250473	10.5384019393183	10.2722521144037	10.0483875041627	10.2974020170455	10.2291923241921	10.3578014790529	10.1572592159257	9.67257080392222	9.88440496968563	11.1633238530573	10.6132646775165	10.5647153603492	9.74932760979652	10.1162103946119	10.1290819935754	10.5746496860645	10.2900845277246	10.4491690650222	9.92065180903553	10.5683260882628	10.5683563985679	10.3766308947356	10.8232487946056	10.3656384698113	9.71751070314054	10.3776646876189	10.5245168347126	9.99309321772028	9.97911792106096	10.4790517230923	10.367333675508	10.3126516780811	10.5303771926972	10.0248413222451	11.3300769333218	9.53021141937267	10.1784312974032	10.4551550888401	10.4044428878982	9.73645588068894	10.2381280472206	10.2857856111712	10.276367641795	10.1817266092436	10.1083935281585	11.0190682161787	10.5866271167226	10.8315837505829	10.0119294325084	10.8074871515873	10.3736175879328	10.4577432561346	10.151217949314	11.010997376779	9.90747757455063	10.15876490638	10.1328410804589	9.70346590706754	10.0709590833933	10.2307251305778	10.1112540825139	10.2988319830596
ZDHHC21	8.07556232940111	7.48644871872018	7.51680402294108	7.58015062872521	8.54357697353743	7.57569436805675	7.77493217831019	7.66046381497023	7.77769788731616	7.63298603976243	7.79822914204482	7.51381729752718	8.00310893931448	7.96109836344586	8.11198360009694	7.65830481748451	7.65110194347439	7.73633589920968	7.8340122132427	7.98319822100609	7.50211186347374	7.60775775920836	7.64262396519274	8.4197496654671	7.94413124143503	7.70032831560575	8.38953945253747	8.36124366889159	8.50918486207198	8.53252899291394	7.57504203269402	7.78365883660262	8.07731829872987	7.77047335037076	7.82756907466259	8.09651766065431	7.74762215164537	8.18794338893091	8.50913061178574	8.12804002196009	6.10755707389379	5.77284210751516	4.97660470931817	6.10033074403695	6.23833232955511	6.01232359640636	5.69694823576291	6.07390542581027	5.66460247677795	5.88859926804267	5.73339585451938	5.89763638768867	6.29206339819709	5.07667961348157	6.33663760360034	5.5894006660955	5.89043645626651	6.14316415525404	6.62750477761499	5.538700401792	4.98964628571838	6.16966604662441	5.31923578163156	6.09295757035954	5.78571100587589	6.62266705625051	5.95776367739627	5.71520044821765	5.10366045625577	6.6534120055279	6.17085100986205	5.65135985559774	6.33643788136322	5.97571920259814	5.34085952838999	6.25782619244568	6.31333863872706	5.85573944719021	6.32029096754071	6.21257944144638	5.89276266313225	4.8188210105402	6.38794197494251	5.64691021825133	5.90083397324177	5.93303367617577	5.93051641157893	6.51805476787015	6.43886544113343	6.24325583769371	4.57867562043863	6.00198552412067	5.5860142384323	5.88234873331105	5.82338672828893	5.28973562583935	5.6328504572734	5.42796638048716	5.62334843634261	4.95657005373034	4.95253711677767	6.24993424506185	5.89779238185179	5.968283924339	6.53728032541377	5.55385060150477	6.09263720790304	5.5894006660955	5.59354926266255	5.04708915295826	5.61191623811337	5.22507861710188	6.17703472769922	5.1515528236084	5.42012179132202	5.07126775792544	6.22105654697489	6.60211635374612	6.13660293492075	4.99091300596463	5.62690537625638	6.03198517813725	5.94568789410265	5.94226121307841	5.9625640677809	5.9943501486249	6.44289680438143	5.90554535020757	6.14038710532276	6.06964156838483	6.62540818501907	6.0370336487991	6.10150091836409	6.2427170824737	6.07459797243351	6.11282679977347	5.8237621752317	6.23653753302415	6.3599694745186	6.23656784795009	6.04969276860829	5.88005372612742	5.91348472017399	5.49942695911002	5.30599239942083
ZDHHC22	5.20994523907641	5.09695415024148	5.41498925798076	5.31027107966455	5.32359003065319	5.1610418007075	4.9199455438742	5.13145096806204	4.97386402944494	5.33622712782862	5.15723885051963	5.00567787235652	5.23362206120322	5.11168951733148	5.23069617289285	5.00050556785573	4.99207917277017	5.08212281274084	5.20910018639674	5.25093394284386	4.94452622626198	5.04133498064168	5.35251753426388	5.19128046546892	4.95516024834518	5.05505697643164	5.09394033512304	4.83538383922865	5.17052035832218	4.98670282977785	4.98639520699413	5.02238611060712	5.62682116322955	5.37911591412404	5.23173744293065	5.40507818074792	5.4502946891091	5.10805310350551	5.19526387248529	5.07023343376447	4.97308528191871	5.70927281527961	4.95882884596601	5.0869566922433	5.16175677247737	4.89571975349385	5.27331434543461	4.59326657859966	5.25237113542607	5.24011527044036	4.94476003967927	4.90448392204772	4.90268773136498	5.11855232465085	5.02696660723014	4.29862201608678	5.34772317372909	5.43393833107148	5.29871889989536	4.98639190540638	4.86972808422636	5.20517483871101	4.84631037894639	5.11760057993606	4.80047344863474	5.33373973602787	5.20240352653929	4.90909401787735	5.13142215228791	4.87330757849661	5.69450179439224	5.17866958116472	5.13255023499161	5.14247632220659	5.45884094148535	5.42552028638466	5.09612879369911	5.35395213130308	5.62132714366603	5.13768049565867	5.20107559738164	4.89317001619808	4.91594055336818	5.01496354754048	5.0818850548135	5.06679668027455	4.91477181762882	4.86297263781373	5.02803963195803	5.06041802399645	5.41502113278788	4.75981793949925	5.49428720950333	5.10240480127141	4.86634000521198	5.32956658143459	5.27352226377428	5.04807109942986	5.13314822764824	5.10132620496517	5.17876469135595	4.7676114327106	5.27856459321254	5.14584313335419	5.01309427133024	4.97879243277367	5.01997769368071	5.0067750204316	4.7863030378034	5.13527384826489	5.01816839289222	5.05920879865707	4.92655476668416	5.24363826653185	5.41952976496606	4.58945560631135	4.53862616171493	4.88039286821814	4.90209289165981	5.14822912662014	4.78977194386423	5.066022937139	5.04053616877373	4.60340897148386	4.95847187590687	5.00979105143712	4.73702649217242	4.96662663330945	4.78039083613783	5.08703838256028	4.90773927143646	4.94969224437217	5.01699677610773	4.95271066068192	5.17260517042584	5.10718442755775	5.05364893752116	4.88704519555273	5.33792670107041	5.07326229684671	4.37757154630911	5.45207782143874	5.21008504308415	5.13289549361428	5.07025624903399
ZDHHC23	7.88023880862469	7.77744793778813	7.67793645932061	7.62376597058675	7.90208998192247	7.76657376176219	7.67714260610688	7.89506630553759	7.80741227414564	6.68650984751755	7.60629740138543	7.76096530487239	7.57115600346612	8.00679776351957	7.87396096145525	7.72305591573903	7.77831395703239	7.99336876686217	7.57896907694677	7.54984797557858	7.65631959594866	7.84294746675513	7.64783918369162	7.70693085887996	8.08990847503374	8.04324451608135	8.19642336712252	7.98095961112875	7.97729537360914	7.96411352687158	8.01968206332541	7.78390441732656	7.73425722009878	7.7197732262173	7.54670051088565	8.08952998658986	7.52268215537688	8.14853049320352	7.89485546191115	8.15327224645693	6.69769797708305	4.90897120626502	5.45728995354496	6.37599334961956	7.3807854572853	7.13337159417732	7.9407721614916	5.68489962403859	7.76250614809791	6.86686686627558	6.59854695004224	7.17492790354766	6.86086062044664	6.24846959459765	6.44534427868936	6.36323232094058	6.34041711849784	7.45936073680039	6.52313163745103	6.77866987063993	6.27202556390603	5.93232928187405	6.75688978100094	6.11158957357984	6.25646696529316	6.44683617383035	7.03352938394782	6.01102119550748	4.78538468928592	6.91656965463198	5.28086638681637	5.8547576636082	7.52830275969063	6.83854944859604	5.95137591804965	5.73503927876232	6.26970754632343	6.00767035153788	6.491096876181	6.74586809305146	6.54275416750245	4.71030461799954	7.0569371732208	6.54447504849493	5.75208115518201	7.06529839991057	7.43784401629896	5.53736291002395	7.55278626901239	6.10973230128852	4.91641120801157	7.00379129282285	6.2743935718829	6.2223448390196	7.35925815841662	5.49790777154021	6.79192338074452	5.52793958632111	6.65948880450832	6.50506563926903	5.74008055044492	6.87775511780068	6.34144049969763	5.38534516189844	7.14823451440006	6.61879148386827	6.6837478950457	5.78869632506709	5.56771089989454	5.57811944689915	5.44496738790071	6.80925041854011	7.05392075788991	5.63270374987271	6.17031533114275	5.9055139332856	6.35638743880281	6.24181287067818	7.03595493556117	5.94473503362	6.63167879172204	7.28810870563441	6.88345000014648	6.76113315972186	6.30596264350219	7.30187903017071	6.28002986155323	7.18620762630517	6.01907004794674	7.44267927814259	6.56706416599914	7.54338299602797	7.06626377277004	7.2990018588416	6.64150172973471	7.21542630339696	5.30520670666998	5.78694104871611	5.97679337644632	6.9018899527987	6.77176460667959	5.12521042880249	7.4956259158877	6.90397447628876	6.40407007476905
ZDHHC24	6.91923097644662	7.20374575103567	7.23506158618939	7.21328012392924	7.00922114078397	7.11191807914745	7.60305830355399	7.65300365562756	7.58029900783617	7.11793749330075	7.2354885267395	7.4850160561138	7.43498836043508	6.93360153072946	6.8847859940038	7.17655547438916	7.34251282791693	7.29451037637381	6.97880967060081	7.35564393499235	7.58517341763583	7.29324101305925	6.7810272123746	6.93251014106532	6.57430405632284	6.67682983760242	7.01898435732251	6.94973100159611	6.69787382611159	6.81760555348597	7.19020214742086	6.97330073779876	7.19942132670923	7.32722197416456	7.25407742005562	7.44082440152221	7.13662498379389	7.4610453168268	6.61119918571641	7.56842970077051	7.00510691342453	7.17248040911292	7.60846854066622	7.02561078488089	7.35512858043943	7.13453962789081	7.10604249547296	7.12635811738159	7.32767372980051	7.05765992593731	7.39488522450975	7.47205162656627	7.09305709544932	7.46032862109151	7.25182936083437	6.76249006063774	7.5987324132482	7.24005767036812	7.05697891418608	7.28094802967715	7.45356332302291	6.95288112465612	7.14028526886388	7.50980268407688	7.41295303607084	7.08325949914398	6.95540301145301	6.67658282869999	6.34501506059338	7.11294421030432	7.03794706545172	7.34125950730703	7.08005581986293	6.9873126096681	7.53042252243129	7.50926185663962	7.4374515011403	7.5521842850672	6.9682597881412	6.98367670025656	7.00749350695478	7.0445452520406	6.73398976297482	7.27686758928809	7.57766482901196	6.91273808640744	7.18990360472343	7.37123234759846	7.08455992781877	7.47037422609649	7.35726156488594	7.16651260846846	6.87340677178977	7.33724262005912	7.34566813267141	7.41346794144966	7.01415427004796	7.51155761915872	7.01450910381051	7.52547941724365	7.37354575716927	6.87752215766872	7.01471778116949	7.4948183350898	7.05722483797584	7.12323272691113	7.37151784270239	7.2017233593793	7.69008549675403	7.04450361719391	7.2009950062054	7.09460425484114	7.15335148639873	7.27705291698984	7.45579655450287	7.12914582991901	7.1643310718958	6.87446066696558	7.62906790314787	7.16507977421761	7.19957262332568	7.03487323853136	6.88454088400615	7.30878060503247	7.17457820443965	7.05682999176026	7.2314179408805	7.25392148769952	7.27035830214587	7.40147572369199	8.10635325139404	7.27582788950755	7.09066644819576	7.21394895093402	7.22447849083746	7.15508457283201	6.85882872483693	7.53736742494644	7.04938272974429	7.30171868609425	7.13660804023815	7.65126767105973	7.36525553906509	7.2017233593793	7.33925246170705
ZDHHC3	9.16765830507439	9.17941719859286	8.76929790109169	9.03078673312337	9.13137476864062	8.74209025137708	9.03094356330599	9.17786046790009	9.23153643559454	8.57134110599429	8.5700775266062	9.06491749397495	8.13705531852083	9.34458429950987	8.9740581635696	8.92281129576063	9.10407992642516	8.84610485965586	9.24660668181419	8.50338059579079	8.58666831811686	8.86716446791737	8.83310083623224	8.47536031891433	9.0110317473581	9.0387013041389	8.83499005010611	9.31952278303729	9.29415596503086	9.26042895768359	8.68930679153259	8.79725941212346	8.96747003420742	9.14007427685627	8.99445427460771	8.99692015887496	8.44038195291349	8.95957840285676	9.14267764829725	8.93072690636757	9.60998708947352	9.19594197611668	8.35291524607489	8.78200201281704	9.02002246597046	9.92304361464404	10.1191977914769	8.60040708852681	9.4378978260954	9.45736799029794	9.37157784799155	9.77150649258251	9.72471545867813	9.35943578923913	8.83208916750755	9.15866350397367	8.72370447906649	9.41225511897906	9.75552934264599	9.7390435907052	9.50778530014483	8.79709059135346	9.27046960113422	9.53834671581119	9.32608872454276	9.124397212204	9.91967610401301	9.31975490133982	8.12804528367206	9.33068237679061	8.7103602374335	8.77713661798402	9.60175237464266	9.28363612228372	8.559263505963	9.36682674822334	9.12488434790946	9.97318090886571	9.24242713475371	9.9022656071727	9.23513310064098	8.80251857523392	9.18922987668713	8.81983271255486	9.22948244281531	9.56246995242704	9.57592258786275	9.8986450772113	9.51103467118431	9.26897089083688	9.32878110724229	9.67021458473443	9.91405650750973	9.89421381020305	10.0564140978966	9.24036066479365	9.39359507347314	8.85900459570322	9.82192105090607	10.0642112341061	9.93358010692589	9.15248731255209	9.03240033381807	8.94090309237492	9.93321564618772	9.78966898741208	9.69065500283602	9.03037953576493	8.89562845636755	8.7786492931052	8.98723991252786	9.6624942509813	10.1316644722994	9.95296323087218	9.34820258324706	9.01185228073138	9.59586105633769	8.85623774528023	9.24708261232817	9.75073526116763	9.57148983629361	9.84572235851372	9.11723303749946	9.83389328481376	9.05882418928561	9.65319852849082	8.61046668857964	9.22891969762507	8.4191311195345	9.57973898894663	9.19636267206869	9.34649268433003	9.60753604638136	9.80319163133949	10.0079612833421	9.47548495225251	8.87672704248297	9.30218534722241	9.14626690324821	9.08035968381798	9.22841079308567	9.50048451593308	9.74511875360709	8.96813677632253	10.0303895961589
ZDHHC4	7.73916188861663	7.73808218732122	8.11708237965951	8.24386752029326	8.10769136263791	8.37457989644197	8.73596600915976	8.67171282396547	8.7700876896996	8.17871643896481	8.4990573044068	8.63684501039764	8.45028150875796	8.2427884582616	8.49203309869701	8.58814342919378	8.42935598747573	8.49672296731806	8.07736026562335	8.52284033625952	8.4517743381415	8.28201748371757	8.34894394698983	7.90910952518914	8.3983585121104	7.91260927299102	8.13506616197666	8.48694846559545	8.12516641381315	8.25970206828451	8.27106557067015	7.95766537257038	7.47200123060958	8.77955672464964	7.78480705187154	8.4448954055998	8.18697030551497	8.75490859937748	7.92811774568666	8.42438971345784	8.10987788654696	7.97983902797329	9.24299039393349	8.99708929221278	7.43030887430625	8.38770222293754	9.26374354674987	8.88547162909721	7.80490282575838	8.72162292891526	9.33071318392284	9.34562150599564	9.01576120568465	9.39565524293096	8.12710167577823	8.82422959182264	9.98780239045965	7.40528659924637	8.58126778523962	8.90151967594244	9.32283879006252	8.07289050758079	8.65221777825234	8.83583999236148	9.28018254525419	8.89507502433155	8.82168936658448	9.55451390757156	8.23405955333334	8.05302082210871	8.95985825574827	9.15882591823163	8.0316480283341	8.28862272531381	7.96687103464707	9.04405961796998	8.34953660862338	9.05029211481518	9.1789816779316	8.49153837922083	8.59424915862964	8.55056497970642	8.59588433754358	9.23590391030035	8.84724782615901	8.54362295820089	8.73007654210537	9.02540339605454	8.4179290214274	8.7662679069633	9.39735721292305	8.98066257714126	8.59517523857093	8.86083001315164	8.90732488977198	9.263978478548	8.47136141899636	9.27738889323943	9.139352154806	9.30988260582129	9.32532850083787	8.23579962591542	8.27419538464562	8.7158865828856	8.93325053377083	8.30879999862305	9.58023643707894	8.39861608121221	7.65877636467136	8.0302931642	9.58194507846867	8.82095354930198	8.96476196007577	8.97082462234785	8.93335559771947	8.86858452325206	9.00648613940451	8.79529184423504	8.32984285287375	9.04029258167508	9.47266068651458	8.78959624877143	8.23043680506103	8.77892999703627	8.72012276330108	8.42491576418862	9.23310831970057	7.89220171925767	9.30703325355219	9.24552511265049	9.16978197770004	7.93147446095	8.80801021178702	8.93218179666077	8.77811375577981	8.49815131185582	9.1048388339875	8.56880669239242	9.316746835345	9.20644351264558	8.58781753625497	7.75383208915607	9.00870846431019	8.47057557001309	8.99887424394947
ZDHHC5	10.5052618733101	10.0938396997479	9.44953029886374	10.4431384054314	10.394110263145	9.36782485590801	9.77359047110368	9.64992205706919	9.77435387640478	9.7993668143177	9.62918005074163	9.62476551610824	9.48369438491017	10.458040938615	9.83751213456899	9.78872722662816	9.79504931408722	9.54526758831777	10.7928522808089	9.62779755626348	9.6445010233606	9.91034460535255	10.4508137932114	10.5613064917936	10.2203836438448	10.5944513382131	10.2452487229346	9.7648196746782	10.3635548341999	10.1706110819256	10.611831929438	10.4898013878092	10.6428528746726	9.77608676261943	10.7227294311016	9.61774807591715	10.0853021951976	9.96602869339762	9.9990623312152	9.30858573067484	10.057096019787	9.39546933810413	9.66994413365353	9.93212160265745	9.86270021681939	9.90550612313689	10.1089147878338	9.3746254728011	9.8048762113577	9.89401662977775	9.60028313085747	10.2187833342026	9.77861322840163	9.69546154100623	9.15977393855117	9.58939299621371	9.47185782005029	10.1667661374736	9.83131850609566	9.84509389907816	9.41318592662484	9.04292305435351	9.79209154204954	9.57872855177497	9.81352231425494	9.84963760399144	9.87677580453289	9.08478664903894	9.69317462993564	10.0264841324963	9.25638631282661	9.84305911645981	10.0274910532718	9.78825951677268	9.08480946420029	9.78792994948608	9.95793323899017	9.7108916595715	9.76110774823484	9.86377865875493	9.98904978417855	9.49958324486367	9.71364225290937	9.71194955313521	9.68208003008998	10.2923621947169	9.74764107929438	9.82330284094619	9.80383017402658	9.72457596420536	9.7215045563301	9.73457776203893	9.66203991614193	9.57083672554432	9.83422807645946	9.42615585358467	9.89980614915329	9.43962992201151	9.79763362322259	9.33281771063355	9.35308374872996	9.97448741478047	9.82998079811777	9.8708187992223	9.98342277016608	9.58902881044508	9.58009855514676	9.57069010254809	9.31649277159559	9.65388158458253	9.72026538028839	9.81971608381413	9.71487010850336	9.92745938175923	9.62349243485509	9.67752023053392	9.72513549070334	9.20457205034263	9.93625620285734	9.75198413281959	9.66571959563708	10.2118024457189	9.96518306700582	9.87893158821556	9.41631209695603	9.96100502809175	9.68509763311614	9.95584308604636	9.70387239713433	9.9919144597046	9.538332393605	9.9473001220568	9.77024029243732	10.0756497764303	9.83647095447936	10.1463386242827	9.60471705718603	9.51947042390071	9.3487427279258	10.000179912341	9.81647605318955	9.33508284490094	10.1754520652487	9.59731235545067	9.82083781075691
ZDHHC6	9.14525415350008	9.15569565970659	9.9738622139628	9.3046170134865	9.61015887421608	9.8060561179691	9.6405067285691	9.4202464786944	9.2106258556651	9.98200782151443	10.146395985938	9.32058910332298	9.9543049504864	9.44057224007854	10.33381709207	9.41914014697136	9.51826708526911	9.95039818872926	9.51812155134233	10.0066953628181	9.83784883702679	9.63254303470277	9.505415559329	9.66183131648636	9.48020716952788	9.63009380568149	9.7175262101878	9.60866733160719	9.97225507964105	9.80213939648002	9.33220290224344	9.23157478903477	9.25962349650282	9.45409471009898	9.3049583145688	9.96072767005264	9.69580416401888	9.90506207368195	9.58774928477367	10.0209365289401	9.53667523755435	8.81236074488403	9.28919168892186	9.56379523469461	8.94160240464414	9.53909353753536	9.35596493065792	9.01472851064047	9.34348746136222	9.5504924057257	8.99707371072777	9.40048023367784	8.49182981656977	8.94816960255873	8.79506807930087	9.85819724809206	9.79645533718823	9.24265419800993	9.52727097154313	9.5427665917869	10.2601867690996	8.91261345976652	9.15633369118359	9.13959505211653	9.82372048291895	9.40733757000332	9.87086528149522	9.73988570658405	8.77155000891168	9.50082295315904	10.0698369275301	10.0680707301019	9.45866411557814	9.60420566185703	8.85936733471684	9.93832369725718	9.71109437064976	9.79236310064443	9.70255944399501	9.79830576071754	10.0179639284816	9.70390138552128	9.4399110446971	9.61780276068902	10.0486025875155	9.34148394717748	9.78734146645414	10.4388319404517	9.6764248732315	9.76242622805086	9.72371762381478	10.1826794477192	9.43193979851883	9.8393175912313	9.70085238061335	10.5887345814757	9.67142562222174	10.1588356229504	9.93504403893056	10.0794343306911	9.50311105107777	9.55192263013335	9.54625852386689	9.64733291510261	9.5053267124857	9.31379497528398	10.2715367043593	9.77884114073736	7.5072594809941	10.1568698426742	9.14192030720398	9.48781058109163	9.69858284263121	9.5451417915742	9.56900849716743	10.8457837830267	9.92808932624405	9.99141161564191	9.39851243325447	9.61895903077195	9.56758238214734	8.83840576796239	9.47749956833647	9.40310600649674	9.18352993303436	9.6671533406782	9.62407260269188	9.41188570684744	9.47106851378107	10.1304339908631	10.2020935096471	9.43223083483168	9.82463253687875	9.69391193461415	9.61875836589972	9.27445664581309	9.07880085467684	9.68105753464913	10.5766753551682	9.61015887421608	9.593201882531	9.0293765576171	9.60065996267697	9.65692194714198	10.0560138771245
ZDHHC7	10.6162443814071	10.399095416615	10.0844585200405	10.5147091272338	10.6256978555345	9.53391311181625	9.87811416643013	10.2844409931457	10.0729496476399	9.07857075873622	9.89705069214253	10.2371005920646	9.85751256430466	10.6546681576917	10.127883836691	10.1132718248269	10.244393218759	9.63167806923693	10.2164446602213	9.41194125816111	9.43665865747368	10.3380486159424	10.804566775824	10.4367623634277	10.7002358895724	10.4592908833847	10.1715841821618	9.6324140812184	10.4177993366679	9.98323730344582	10.5929236439051	10.376275517555	10.5769528093177	10.3932107472393	10.741465113446	10.0571730885147	10.0934130129568	10.1291820598368	9.73845855747815	9.68825883272808	9.71598229093927	8.5662259886945	8.92837096672597	9.27577834390151	10.5738499732968	9.74701846542894	9.77866145787861	9.07448137406509	10.3379012019224	10.0031608318743	9.39221185849158	9.50871135205481	9.71094109338119	9.68649577981975	9.22092249865031	9.7629728694429	8.47375361384802	10.1830392698391	9.44897306051807	9.92252164165067	9.06520033416099	9.22058923855257	10.0464226100242	9.00484826564011	9.8610533631684	9.61248927533413	9.78388561902215	9.15566966515362	9.8329808732286	10.2367137677431	8.86157782246362	9.24020003871059	10.3523955271695	9.66520694827129	9.53122659176037	9.36290654769919	9.55744807530525	9.25136629501342	9.19219187073311	9.70436113431944	9.70979379373194	8.7610629739744	10.0418286645312	9.23118229680568	9.15471459532572	9.68614612387696	9.72400472507317	9.21692562236736	10.475559373789	9.35477418266707	8.9333691325599	9.27724080679206	9.42594681906004	8.71369682039358	9.76036976350219	8.76536149966087	10.0315301874758	8.7214608585901	9.41231729888396	8.92676689005587	9.11480161186684	10.1920744288407	9.10020876712502	9.63400985034391	9.42391862799436	9.18210934693861	9.34486006425446	9.53829030619515	8.99534184243309	9.11770550245767	9.00890318638956	9.91597161860338	9.68848035748049	9.81424232931431	9.78150141173627	8.96690658328439	9.31777179568431	8.49511047785073	10.2206117659789	9.36216069725861	9.65188838119511	9.27872399403606	10.5454803771481	9.72343963948785	9.6268398437087	9.57774858205373	9.05555799728969	10.2262912326238	9.60242735892404	9.01234723092086	9.01419025775649	10.1890411702739	9.55819683784131	9.65697603662724	9.56965300287835	10.3473238678923	9.21000651258935	9.1593661097006	9.04949778490868	9.32039760212884	10.21608999427	8.99738701966778	9.8264174427612	9.55798504344494	9.82767398324837
ZDHHC8	6.18384178940266	6.05256465469714	6.72408322127557	6.13261768892209	6.2082490068294	6.76353833381664	6.41396866750832	6.57234776440669	6.34073351125387	6.72477602239284	6.65310007079359	6.47970591519421	6.75141922091478	6.01364639284001	6.60409745651793	6.13097783884396	6.41440774565948	6.60295412784411	6.0721487440589	6.48682242016794	6.56202388283755	6.39996773525533	6.43966302098904	5.77212720963798	6.09804503767309	5.92785707903791	5.84146704477395	5.83928739118625	5.80280736722981	5.79354439928855	6.07290690778797	6.17097136864438	6.03521290833293	6.54279829353538	6.1300586194508	6.57519124271401	6.25986105120552	5.7529006985099	5.80447615162432	6.0740105975277	5.99145702573595	6.2277727324999	6.19077417381715	6.84502379260212	6.27774266611733	5.86759091604449	6.30012979273985	5.67854344651026	6.22116838049899	6.087968441503	6.26345651723945	5.93040699583821	6.41284246262063	6.16040550970148	6.26531950730079	5.97972303564845	6.00801368252999	6.07390542581027	6.25650074328267	6.47489885206939	6.01494536451009	6.0730202476081	6.13402314514486	6.16549000829762	6.85666144942953	6.59249576621484	6.14722974148599	6.17199852332839	6.23716798429956	5.97585794903594	6.00337567541087	6.14022533670615	5.92700186464538	6.75235861445062	6.181809703706	5.90630596009317	6.37008644530555	6.06686368838069	6.45339701831726	6.18445052237789	6.60991468006269	6.15569904303819	5.85975827756699	6.14975764989929	5.9444576963053	6.3611121124958	6.72071293928659	6.39841124801956	6.16008427044805	6.23694342420897	6.13059501499618	6.29010813938441	6.18217039017387	6.16903474262239	6.51956133652954	5.62787882520673	6.00268973165966	5.84287585674391	6.16027058300268	6.23314302509135	5.85689192920659	6.09016927001888	6.29879698264886	6.24676535830513	6.46337224771094	6.18975929125794	6.09888330233369	6.28532714315131	6.21837296656814	6.03692243319005	5.76718644711754	6.35437803787861	6.22194170425135	6.77622324119788	6.39030663641593	5.87865123445139	5.56163468290254	5.8610891815832	5.99891016059418	6.24969633176614	6.18185214193969	6.50423583927822	6.31069401334121	6.07681498812538	6.09055100895868	6.39537532028955	6.17199852332839	6.21500634258849	6.8225811644901	6.12166712040013	6.11203274696996	6.15696861977445	6.76350582568208	6.1761399498772	6.62671562761779	6.17199852332839	5.87217090085261	6.90551391286346	6.36374096915283	6.17199852332839	5.6276902636892	6.19693305341141	6.09409250645998	6.23734263080456	6.62692406504875
ZDHHC8P1	4.94687682818093	4.98946712739317	5.31151840011544	5.33807484329076	5.04296435193068	5.39815323086909	5.23006367837435	5.11993671070591	5.19121396511653	5.34220133707078	5.50406391769572	4.98771584765613	5.58704919052119	5.27140063091386	5.29881718041426	5.13585926306149	5.30756979219299	5.37493022333298	5.09388883705133	5.09266515505718	5.33394324782979	5.23946248014534	4.99628258034491	5.24806879395406	4.93882360025998	5.04530367174853	4.89005226542444	4.81482523373942	4.80285439836172	4.81833966344544	5.17818217625079	4.78511785286469	5.05385125338693	5.04166714371078	5.18271157252432	5.34887746382443	5.17683168590315	5.07573189770837	4.73023062257391	5.10132927779847	4.84250475581988	5.82045566822785	5.47224622797382	4.45429220526973	5.03885811377934	4.81139002136879	4.78990551137512	4.82033762244024	5.64910696133722	4.61848235536784	4.64801045445143	4.66240909818127	5.14767441929665	4.97087744748446	4.71429655755951	4.65448509957596	4.90480256519106	5.88502386968464	4.75451829223547	4.99399284975499	5.70211838594771	4.64915162112878	5.34518928798051	5.4566880445476	4.30540975861985	4.95186082019866	5.56744617071172	5.50900457875836	5.07000606553618	4.49104886802982	4.88631291168133	6.05473466995876	4.73767400260029	4.49585478896893	4.95067430901585	4.85602258841042	5.08512694752228	4.74336478011809	4.95820910832879	4.83894286457404	5.25849306965266	4.26461753453797	4.64374703516667	5.55997735950261	4.35303238331179	5.20130303861525	5.99259930657503	4.51563266438783	4.61706487298283	4.61381484994371	4.81315792912682	5.50955816204553	4.52728234046885	5.39539577428321	5.32537011950015	5.36489078669006	5.11297629082903	5.38154553982749	5.0630468079821	5.25178997115632	4.77039848084887	4.53740670149859	4.51405030270491	4.33062875503723	4.81867912201555	5.70269158178962	5.64927911685766	5.79085155973255	5.19864032908629	4.5844138420805	5.18250063375675	5.0457621260447	5.17826927050083	6.15332468462565	5.11272923194072	4.92615563680046	4.90491065688363	4.25898862498029	4.86280373613529	5.72546882864503	5.28399076189453	4.89614489315177	5.3261588412529	4.94317825101578	4.75539605633452	5.19290694653678	4.46544601793662	4.70499755958118	4.53456948750812	5.38497725706498	5.22541347277294	4.81554898949932	5.09196166364196	4.76892687751289	5.79238355260476	4.92213509142461	4.75537616861772	5.11633737456036	5.27251029961528	4.54420887772377	4.63452301085442	4.5382460730175	4.93209707862495	5.55560833924917	5.17223188152852
ZDHHC9	8.61141450016355	8.29751137208501	9.41608359819437	9.5132105251541	8.57796950557223	9.54196495481158	10.0800569763897	9.80926714182336	9.59676857744149	9.62276948687599	9.82499385045199	10.016671623873	9.40605326513085	8.97739561991928	9.31155755467022	9.28905493321205	9.49538083682186	9.4884054418656	9.18306749290231	9.60139533390802	9.89544424358605	9.82016584905675	8.92253311215911	8.7379512291949	8.93016097546098	9.03714889859557	8.12385782592901	7.91222111282494	8.4568437789637	8.33089977275022	9.67564957301323	8.52062451952726	8.18137085915663	9.83456335011713	8.95295466660593	9.35433792900663	9.56933382349105	9.29674530865983	8.49704340402971	9.27051973954177	8.61064771501932	8.56571675326306	9.87111819985777	9.63841016550696	8.8675464927796	9.38121178690929	9.43938773534125	8.32211768128153	9.02652673693826	9.07749635276059	10.2518069109035	10.1357820849917	9.43370146238014	9.85343839025124	9.19399998666525	8.30320312766638	10.0488186458674	8.8342735851077	9.7819689263961	9.13832577084596	9.3343263901929	8.63309627944177	8.72715458848022	8.99515307577923	10.3443054754245	9.04325136871475	9.9068454872973	9.63258663143101	7.92818266113347	8.84147131692328	8.87508345205598	10.0362616390625	8.87366076031013	9.38043858083666	9.23409616617213	10.1466109542374	8.35836523585661	9.33207976839721	9.31243139881388	9.50785363427774	9.60143928715107	9.85708014371964	8.60255574525787	11.0684878967911	9.57681913940732	9.70811091332078	9.54015141330248	9.6470292464149	8.58415551068781	8.916983180576	8.74995306926239	9.33750229079497	9.18507830245643	9.27266666478973	9.72690173850338	9.74371686994831	8.79530784305638	10.4366350064195	9.53700167004442	8.68160173855741	9.11579491819025	8.82548864345478	10.0115715403583	10.1435129251185	9.4496936658933	8.89198176930096	9.21278463438551	8.58986815301509	9.19313056415812	8.58439181276938	10.5949404896487	9.26157768065625	9.08703404319029	9.4765697885412	9.48294748616364	9.24101668226677	8.746915414715	11.1154846165499	8.81943760250149	9.28880961618166	9.49821086711913	9.51077755081084	8.8980892459197	8.93003171071765	9.22774574736176	9.20152664609258	9.98854088607147	8.74502492077746	9.70420403424205	9.67689693962447	9.10349251373289	8.87980269966703	9.34383840600348	9.24496581900699	9.42081738018929	9.03785884358141	9.94545207661224	9.94500994092892	10.2408549893522	9.66283183961425	8.657053537295	8.44319148560675	9.33539811488305	9.21218508822395	9.96521872550308
ZEB1-AS1	4.36364616180313	4.40300887084211	5.56156854702083	5.04998150568859	5.04115797657513	5.55952148817715	6.11677749843379	5.41591905440331	5.51138664510959	5.47130969964373	5.42643889309716	5.61268724159731	5.79117538309741	5.56992230132819	6.16638255070155	5.58789036987575	5.75092918284012	5.36218397174062	4.1454029307296	5.60068883025221	5.49173909517498	5.6537692357887	4.59760671207184	4.61818519773089	4.31924682638377	4.31011785416818	4.88434287925276	4.63397095607736	4.67686980614082	4.43712361665217	4.60669099495352	4.41482786550866	4.66638770466636	5.60894357398879	4.38253463726236	5.79707603607419	5.40398787780716	4.25338263823567	4.37736810717361	5.3224908655276	3.70481979051497	4.31386960233727	4.44322191960702	4.83427941294376	4.15869182872187	3.82840834608045	4.47988016799073	4.75271578796566	4.12551523306987	4.57131389341783	5.24007338763223	4.55178820069099	4.26796033747275	4.98797559806894	4.05371558275336	4.19956779427461	4.77064732817956	3.75396260268928	4.72042676309658	3.97265860762144	4.20345199605918	3.82727732912962	4.15369875787805	4.30560747316984	4.06290870097705	4.24802163869938	4.05393207595333	4.47126677515866	4.80980317163497	3.81960155013831	3.48438581681182	3.83481514072776	3.867251761988	4.27332190567212	4.48710539404695	5.188855251636	5.60427128828248	4.28219132088903	4.29229030989683	4.40541455660823	4.7324278035064	3.77869508333783	4.61341536509628	3.71250881607212	3.78368915417702	4.92997680131509	4.1652052982838	4.23021722260842	4.17030336114361	3.60347055294978	3.95706280773319	4.52483572136822	4.10568243494036	4.02694733117808	4.02073869896638	4.03617940000997	4.42918821175642	4.49153887015414	4.33198243349922	4.35675235183417	4.28337780955823	4.24276339972103	4.45851640462938	4.05742728314894	3.84379391023985	4.39637336412156	3.91546697209508	4.09893402356147	4.45191553464609	4.43639799122119	4.71437404729937	5.19599741675443	4.46008954702876	4.14918149313423	4.03015402010783	4.39645688147383	4.12103625698328	5.10981834895507	3.97079980864554	3.93221886000574	4.33817995778403	4.18423371850281	3.98372506764958	4.17030336114361	4.3334602038927	4.59948383535962	4.73625846747355	3.8863146666403	4.84780685794576	5.19955873708103	4.76478268350524	4.05849142548287	4.01331508896744	4.18128740489573	4.43933309197767	4.22356514512566	4.31456665942956	4.57717732760843	3.82405459626512	4.09152054940987	4.41388161979618	4.63836484595877	3.98530812952323	3.93393472314367	4.45851640462938
ZEB2	6.11956949041944	6.45042981952329	4.6310439709362	4.41909125374659	6.62182935185163	5.09337887057977	5.65139045211794	5.54818110982874	5.76587074631991	4.71866170594473	5.01713018273506	5.42541284527353	3.92731548840323	4.03690313105881	3.98985773446624	4.71014745282262	4.62903233412882	3.80116105836846	3.73331932569243	3.79397125589688	4.45594455812686	4.46433490603769	4.16168260427889	4.20948334544774	4.08901542328225	4.5451586327977	7.82781475805806	8.25466461996926	7.49622734533932	7.49226342929415	4.38238462781983	6.09861186902911	6.30593989912086	5.80910644869104	3.92511341485669	4.06262104211718	4.33237859962113	4.66141160645426	7.86238359945124	5.22685433823908	6.95347329632113	6.78576456174629	6.08500649522638	6.81487270466039	5.24279623829432	4.5709637713052	4.50278132585085	8.9293598468122	6.7101189258887	7.00576550382566	5.0756887561342	5.74741664956793	4.76004713222424	3.68281597086823	7.45899043285914	6.23015349834514	5.57272529437538	6.36390501773944	4.14941451649315	4.84886391720036	3.9006749587724	6.88324510657962	7.1858077053095	5.39318173573332	5.01588380478852	3.75393577028668	3.97970553702548	4.25520517688091	7.91550383752334	6.32922925831642	6.06323798761775	3.74564428424655	6.82830312678366	4.71493970004677	6.00196793634502	4.80901023827608	6.03072946337378	4.74950505390377	5.54365645265308	4.64847184100898	3.90500689722051	7.59448652958381	6.62014977700803	4.7993825076278	4.60491461263764	5.5021855491016	4.16180759901899	4.02864766498138	5.94876283417167	5.30153004201285	5.1764421980484	4.37251781810082	4.53729532139847	4.50375620591389	4.13971821880969	4.36478057263325	5.89690768706872	6.57394950323	4.82227752318488	4.13244939032245	3.86945471384944	7.70829802330358	7.1414465130489	5.23606736266418	4.60024438227534	5.71220943237183	4.50909396498169	6.40841498104332	6.66178950241224	6.32146196473122	4.93665264469594	4.14339340487065	4.68480441940548	4.45248004793931	4.01806980044714	5.24775840768634	6.17097613285058	6.88139912715657	5.51104901013784	3.81512928581041	4.43349208242321	4.17075386656441	7.08241847973591	5.77457847574263	7.51447969740314	4.68853512883783	4.78337911573082	6.4450627788453	6.58539039668061	4.23365594895859	4.63609360948999	7.08710381376253	4.47726323031463	4.61245076242833	4.7623013414137	6.59896369649086	6.23242522058966	4.44602677138146	4.71461551256128	4.2361022742893	6.1208957419885	5.01796483601026	4.98770132530785	5.11155799526466	3.85906182980428
ZER1	7.74480500512268	7.34013705749271	6.62396646490224	7.37811294408996	7.70524541197516	6.95703359069797	6.98936866950236	7.02746513561634	6.94477919940372	6.67171927222888	7.08554632023081	7.13558912760934	6.70461713523254	7.42432213348526	6.62867561867508	6.37277446106574	6.71351862919795	6.79831639600465	7.11148680830298	6.75513743253472	6.8350823231081	6.64055097683647	6.72229765420801	6.6199033090927	6.71373838275257	6.89835874182347	6.85060883902725	6.45334162966284	7.12745336537706	7.25964943957393	7.56346080944768	7.51032739686142	7.70116638994058	7.09612075435436	7.26420929468837	6.68914437338892	6.58115163083472	7.10323434716335	6.99258919638257	6.51878113703761	6.90061527392014	6.39973951454519	6.73938911713334	6.4019019938523	7.81218169730998	6.64833432698991	7.07085942162304	6.83734972866738	7.80169460679284	7.27871022462476	7.06221203697297	7.39869151245466	7.01837590073941	7.03117582150747	6.95703359069797	7.19604058105404	6.14256482949897	7.44778689728293	6.81177118461385	7.20044372252041	6.84878462479235	6.88475222022999	7.14843839397652	6.66546048978053	6.33739156575764	6.95269087084235	7.00840510164684	6.63486039592696	7.08536706158372	7.18709761649355	6.51007555293627	6.89424085318479	7.60059896734033	6.72691602022319	6.99058397508311	6.7371751901245	6.6307572575498	7.14516845138853	7.02894468549204	6.85152708444018	7.00607990107243	6.24419957571742	7.05550544653279	6.1631218929151	6.81058848314556	7.25716778789593	7.03595493556117	6.76990629453799	7.47212975511789	6.98185735965816	6.78483093093389	6.89693968095399	6.4955032920095	6.48992607864412	7.17684378437207	6.19167108108845	7.52466014101115	7.14944722896473	7.03943171254154	6.96653300614696	7.07691387064537	7.43851805634698	6.4501138499329	6.69506518057362	7.09227240951436	6.77591997393289	6.88822437623992	7.09692648006351	6.65795954330316	6.06565366208576	6.97111320243915	7.19874640629986	6.9453911224712	6.95166124494646	6.97187089842885	6.42663460219512	7.38790326584165	7.05597184156341	7.36252521964147	6.9250875910193	7.16595173544399	6.96242749614426	7.01619089673481	7.36246913182964	6.72998403211388	6.78311194902934	6.35214514551057	7.49052086379427	6.96769149360807	6.95799942037353	6.60879642572361	7.5214995859483	6.52705250219489	7.17675401727935	7.07913422491404	7.16351981161592	6.91293256588583	6.78449642296662	6.48530375458458	7.4966499215881	7.25496440613218	6.71479233104107	7.12857419214758	6.92575226815652	6.94311506363352
ZFAND1	8.9082055283476	9.13128518620658	9.90506035556521	9.077269687436	8.50897817598941	9.67578101835903	9.49289922909472	9.68563396487268	9.68639975540914	9.4139640361637	9.50319803680318	9.56338001134972	9.18233729276555	9.04247637816806	9.92683087623982	10.030601906797	9.86363090736741	9.88253296643636	9.01866770618225	10.0987468139731	9.8358913159051	9.83621909012026	9.24475495196426	9.91558109856162	9.44993947744529	9.25608366776465	9.77617705194442	9.92122704736799	9.84889021343976	9.65921147608524	9.08209946444265	8.88499183933694	8.58512615760915	9.60631857370024	9.00272972723389	9.99555583121234	9.674865769711	9.93679661770912	10.0836472836943	10.3249976788835	8.36996857515713	8.85301553544309	9.22080169394882	8.6510020758813	7.85409280382762	8.41237668104534	9.02189999585129	9.06288014958433	7.93803965378147	8.56175377346036	8.97573034348889	9.62929867506943	8.89333017998601	9.56773735860965	9.3299797233934	9.58761235344707	8.32758567809836	7.98457227963197	9.01081083687104	8.83339209516447	9.45533626845922	9.7828413327286	8.72927344578743	9.6608309460705	9.03265030538208	8.72511696876142	8.92705044732216	9.08418867515686	8.67655930504009	8.02243732871989	9.90079918815248	8.51806813975957	8.32975452841419	8.72005708719163	9.24849066903677	8.6926991826875	8.70380975289993	9.24138258313642	8.73903047943812	9.02796523962287	9.20616922367954	9.42694669027429	8.75597656699702	8.21375149235127	9.25273193399867	8.59725028205473	8.70313680346134	9.32150984934254	8.60755213733827	8.87983356111845	9.64602475353917	9.22400563582616	8.96462668247263	9.10688350196887	8.83787129861483	9.948078347477	8.78719705064845	9.79835584683771	9.45077489410038	9.05045509731469	9.48642484374674	8.34538224137354	7.93979466946249	8.23806352072157	8.92072514839152	8.68239524845786	8.8516030401903	8.90005433476804	9.36333190550356	8.87512623969889	8.78126541453221	9.13925333827329	9.03654415153775	8.78934394040001	8.13211052923121	9.00958072947109	8.66432294720755	10.1081532797795	8.17217975054931	8.73467030241736	9.11696823169358	8.40872989109402	8.28746743758801	8.81272239547244	8.53680530094248	8.69890529906718	8.9867522040451	8.29552942171034	8.61717183680457	9.23292698422436	9.21696755362208	8.13301910845425	9.47468941356999	9.03241266833798	9.1257284855731	8.30018079879898	9.15383706767393	8.44647698523579	10.2067987949478	8.86657111792177	8.4171338948953	8.67263206682673	8.44470980430505	8.95227370204423	9.12123547313983
ZFAND2A	9.30988794197101	8.78391311316528	7.6682015271184	8.6830748708556	9.2854091857531	8.15726960320746	9.05505078360398	9.20429241962515	9.04783354347531	7.83725066130419	7.9788244530228	8.93762793033014	8.61360365521709	9.34912062169458	8.60078569112023	8.92790003047678	8.74044062130687	8.40036623528794	9.00681498743202	8.56306698654801	8.73514222428322	9.06070343231059	8.78125476863025	8.95593333001336	9.27329301608055	8.93095060932207	9.68633758996994	9.71175698034747	9.52909721937622	9.59683076110614	8.95454275669111	9.4159361898667	9.36149672296855	9.05815764091373	8.97150511418516	8.31388018458158	9.01170502194436	8.63586131154458	9.72161075326917	8.14466716131386	9.03854389409912	7.6760987310925	10.2430979856633	8.05072011333069	8.0166667811326	8.80793687375043	7.70830220990629	8.15857049720549	8.45317926860834	8.45248441808545	7.7917403196941	8.31197629617537	7.21614219625953	8.34757292168157	10.2308397460492	9.84392440281711	8.27722539537032	9.50564472440633	9.60952002870474	7.80665951132281	8.28800992297202	9.06932559891134	9.07376652750737	8.7779872171181	8.85305819217124	8.56246131515853	7.24267626598897	9.05909895703033	8.16591610093462	8.94950532839243	10.4065794958058	9.6137452576272	8.87948204087984	8.84352435078352	8.3774144937748	8.60319706557019	7.77723268615491	8.09600592882798	7.42861443430176	7.93211386000821	7.44299926848642	8.57313307402202	9.19225248886681	9.32382841129388	9.58730412567809	9.56659007824778	7.71613964034849	9.66422594372703	8.33371386803305	9.74518082846248	8.89379182566364	8.07095360464375	8.79606739770608	8.82494854162889	8.50275335843827	10.9168499453326	9.03375015416599	9.39346794498458	8.35450715401879	10.0438051656904	9.54649366137941	9.26226627880919	8.7776988074843	8.22056949135337	7.42031352397449	7.71165233582704	8.64823524554233	10.2143388448496	9.49562134169659	8.48797056658911	8.32761664863956	7.05012241715449	8.32476457214104	8.93136963420565	7.35714809178084	10.3128129582175	9.90984123045178	9.5919023570841	8.31369076575553	7.57044128482211	8.22282235897018	7.11128587732567	8.32285701072095	9.7267571288206	7.98370603388699	9.02334110885787	9.65714367810356	9.58157652805614	9.19659665627036	7.73862937005167	8.319651841656	9.1084365984512	7.77775147970374	7.1566346475438	8.01908648576221	9.08579824235529	8.51030823037931	8.37834922627114	9.78018548659962	8.74846073104149	9.040290189361	8.32871567233497	8.06917904579387	7.40105300686473	8.64112533625327
ZFAND2B	7.15758946034237	7.40288401620168	6.74144398008909	7.32253915003679	7.10712093806513	6.50340817275859	7.064960930797	7.31296571323903	7.52047552662364	6.22358550852668	6.51348091530232	7.28337604088378	6.28271733938756	7.65559020464425	6.6461864022369	7.0423850767902	7.52182194774743	6.76636053476973	7.29301652601025	6.59486692452464	7.50173105345469	7.48957486383472	7.24663079111343	7.40343102711433	7.5256864006554	6.90993493610645	7.9620510013394	8.15684395323648	7.70381816492138	7.76387725850703	7.49024643915071	7.24036097963325	7.04222232648989	7.41168048072277	7.53668622645464	7.41221602155695	7.55938851013438	8.07730623641323	7.85868736491429	7.17422505055025	7.92072681694369	7.35239997059376	7.44794205140622	7.20028880944638	8.12244382995701	7.31040234751628	7.33556273961296	7.45611032362778	8.08541836749602	8.07512805448813	7.55344083503342	7.1751259071073	7.22686445154259	7.22880533313183	7.54240717076822	8.59084681671162	7.69493826314056	7.55740359652422	7.1238011451125	7.34423706494578	8.27852072227013	7.32111021036171	8.3195850754818	7.62927202616303	7.33377643659646	7.31616245224885	7.37051553817864	7.98897310880854	7.03280843790927	8.17028136816606	8.01843395448012	7.6593494889154	8.250945785589	7.19312822437365	7.31741075822436	7.33198670826534	7.55118102246085	7.84256985107486	7.13047893462713	7.3311361911293	7.63356901161323	7.03260844041801	8.20705353129112	7.59108078749785	8.24265889532195	7.30233841120691	7.51047528059275	7.91899315522522	8.5602036849962	8.63987467704234	7.75156857140126	7.84099082872455	7.67973748827574	7.69680870711182	7.49801178844193	8.25044639727718	7.9197351900938	7.46220785514968	7.8107876245421	8.09215412330331	8.08667692308947	7.8269604562256	7.01552293085741	7.44952660800352	7.49635581591061	7.07369087953005	8.53435017431597	8.23024052919452	6.85814582568265	7.33823652934656	7.04769309926871	7.74958162771554	7.5813295149254	7.23103572597688	7.9442450967445	8.30319822989857	8.9308903806994	7.74175705820133	7.76858280598502	7.69267723996758	7.74742282641205	7.23128135783857	8.18774098805298	8.1742411656769	7.49979588133229	7.19918625700095	7.67136643363563	7.54715619941297	7.562424899657	8.09063140581597	8.30795658141255	7.99005482866701	7.0309534027843	7.44394102184638	7.49247188475213	8.13211943096221	6.95959511413127	7.37030662963365	7.97207727407795	7.28452669856664	8.43345108747526	7.32820956843476	7.8506467591468	7.84924695600138	7.57063096187726
ZFAND3	7.93209525394126	7.46012638440578	7.34729763900133	7.70276500612603	7.92358885802321	7.64198756833818	7.64665699157627	7.86799513067815	7.67356953267	7.8959209479566	7.59074900684315	7.83451457045789	7.46427393908811	7.46702168137096	7.65315449076148	7.36104679040471	7.66613864905126	7.76174902589092	8.01384436873112	7.61034704327812	7.86969863935969	7.71020935426755	7.27415034680722	6.84393357298444	7.40435221948048	7.51191915980036	7.41967606711974	7.19555286132473	7.66190663950765	7.67931746510718	7.90372620229089	7.8339609850701	7.72826789277897	7.58911859132971	7.31535854365996	6.99932999410956	7.47895097282905	7.51803831731078	7.48865490247966	7.17005392802206	7.26592606646693	6.97778545001805	6.8985319486967	7.17412976247215	7.06125428825092	7.05279960453191	7.06754443872983	7.33701659619062	7.70068856811036	7.37189257173613	7.21786196198411	7.16906375585467	7.27886736822694	7.41391933565502	6.82271112546882	7.03484335017589	6.91517279736641	7.35555907837208	7.56271275017312	7.45323745374188	6.87750320486979	6.73836849311852	7.04404454524225	6.83577979808551	7.39808953447648	7.41716975415681	7.2638141926054	6.98773019537902	7.84011710280269	7.36376090642961	6.532288165176	7.77821607794572	7.78592301790393	7.29137068636853	6.84161341168709	7.00979836675751	7.1900892752952	7.22002197271845	7.11021957114254	7.45508812545189	7.33970002722965	7.26279645746425	7.249642881871	7.41706247584769	6.96086955740189	7.24829755319216	7.30615462533671	6.94910984770547	8.11719764078357	6.86768673021507	7.21752767989729	7.57979434117764	6.89739977429055	6.6905529785195	7.01971900850261	6.85217301902362	7.29683685306993	7.47695471170813	7.16584702529726	7.60734406750377	7.57352446716726	7.33567467034601	7.03793634969451	7.39415935698697	7.23337237546309	7.10963379901594	6.90601845515453	7.11318573763465	6.99893408752441	7.50310028298398	7.2655063497723	7.14147246281039	7.31308516078872	8.15458170361349	7.54856227539612	7.0946413347244	7.12752907551058	7.31891871739162	8.09288668047317	7.38776079144024	7.40632965478014	7.47940252538336	7.25895234039288	7.44726341182049	7.49465111323339	7.3059820716913	7.30783362017004	7.2275701514161	7.5395839291904	7.07808211675459	7.27585009074786	7.67848499254598	7.24568400660111	7.04069003789836	7.34488316979011	7.61376127361705	7.16633199909572	7.14944669348314	7.15165017031028	7.15537367794577	7.07113403674904	7.25219693318288	7.34500273736438	7.05942075147301	7.33723773674119
ZFAND4	4.80690064188865	4.56930967607156	4.9336581050062	5.28226874281428	5.38313416223328	4.93775037207615	4.10799755747231	4.37293325161535	4.7581373764036	4.39145644293699	4.6498183031891	4.21992097980861	4.81149424521799	6.4574192353381	4.72037800442327	4.64790970873051	4.87260291725292	4.65714041160099	5.51913102437075	4.65852612358694	5.31023672440284	4.31624313653713	5.52075959530795	5.14806233710524	5.61110415912733	5.21848805710616	5.41242591120516	5.47301805116995	5.39600240380156	5.24442331834958	4.99405332114169	4.47863083210258	5.05308814165925	4.23107635127208	5.28679121668824	4.88304041543765	4.80315802787544	5.14882359919178	5.17291793065784	4.5722964282317	4.19325031810824	4.3322076188316	3.96800313702231	4.53763228607986	3.87150483757003	4.2271807139791	4.44026468907255	4.7091740939549	4.40030629252036	4.14683979327491	4.07863855549503	4.96084946153579	4.66906220223809	4.76743572146788	3.98343014716779	4.2307209938727	4.22932695652476	4.32818054849539	3.89586476402934	3.9779360818192	3.78188377608043	4.1438297809644	3.72394534384608	3.71435039321816	3.73164244018944	4.26233699777492	4.2881222985779	3.91573054966642	3.98454859301458	4.4421128003062	4.08674867623328	4.21271834870895	4.25550235190979	4.55345492860174	4.02981003593612	3.96682600254814	3.50718293119481	3.97051455639444	4.09608720532239	4.09469772555927	4.09772042516737	3.65659688603079	4.17386552829808	3.9783080239767	4.22981126169876	4.04754548407195	4.18120316233313	4.10926129808331	4.70253769270198	4.17490135955022	3.906517295423	3.90223682767172	4.29509219058866	4.03418950519691	4.02263240882164	3.80686025947588	3.92522977968413	3.69888921972561	4.70241852662817	4.13227923155169	3.95768610454568	4.14683317290153	4.19068616047567	3.93813745243645	4.29719517446618	4.61129781863297	3.98046920004464	3.885385249263	3.67387928543009	4.18440023252783	4.78835316385705	3.61175106405831	3.8383239466134	3.44439810306852	3.91596411272525	3.80609993420413	4.30627344781484	4.71032480245105	4.32450507627171	4.1615506377337	3.97128306067786	4.18819709158092	4.43015665614135	4.16341707089022	4.51291633826549	4.20890792046858	4.11122375921484	4.40645522104013	3.93429668654388	3.54552621902396	5.02962638946368	3.81914500081555	3.92265785006978	3.75738917998324	4.18120316233313	4.49876538381561	3.94978540316586	4.60400731836117	3.85831700126934	4.12934231191225	4.35915365546125	4.15482289209009	4.03564151051733	3.92249254194759	4.3769439109645
ZFAND5	11.5903400399756	11.1278153523055	11.3512109887379	11.1781882016021	11.5283884233865	11.4948183233768	11.8366508937119	11.9421069958153	11.8384109142846	11.5559565837839	11.5603760672308	11.8134746283177	11.2854136115031	11.3923377745959	12.0632020673926	11.7394377448383	11.7659265757416	11.6796103539127	11.35301150546	11.7087466501886	11.754468590806	11.7294551153177	11.1109120604529	11.1856648138347	11.2482784324948	11.3003811148365	11.2512428288495	11.2976270215076	11.3949936326742	11.2975947564507	11.2589808244361	11.6828374056388	11.3504176657471	11.7540413731635	11.058888950598	11.4957151340012	11.5751197224901	11.2443063803748	11.2711139363691	11.5051770266192	10.7664225502988	10.664637288186	10.8884756337528	10.7462989612336	10.0336304015715	11.3144858053363	11.8710714360696	10.8147595209386	10.0970156975928	10.6900357030162	11.0421829253315	10.6134551580947	10.7023308050616	10.4113944730895	10.4338861370798	10.4499920638848	10.4430478481779	10.3954404464597	11.7580687511117	10.6540119349571	10.700374840054	10.6856581785766	10.7529608111554	11.0670764666284	10.8094623442496	11.2251109139653	10.7920483567415	10.7156621490001	11.1747586104841	10.515420896785	10.5172982086907	10.9213135463098	10.4376689222697	10.9071565276951	10.5429538604915	10.6941976552203	10.9958515332272	10.6369099832353	11.4967172200323	10.809755017705	10.6635636181194	11.1464756413281	10.7374139129696	10.9983683461645	10.5789834521919	11.0206584077641	10.3374736154439	10.4474598469979	10.5052413035481	10.3377249062551	10.1923908755339	10.8094623442496	10.8651991945836	10.3649830217344	10.7568212293092	10.3827474777755	10.7608344703996	10.8663555564238	10.6322829542672	10.4399002148421	10.7060752146857	10.7158909552652	11.1022471858773	10.8094623442496	11.1983275190459	10.5683579146799	10.6163841639004	10.3969841363262	10.7011957261309	10.5541942842063	10.76362253154	10.9273850228684	10.7882172147995	11.5170042092619	10.5278817740767	10.2732080629025	10.4977813305733	11.2622379110849	10.4020674493101	10.8324829877927	10.9013181185555	10.8375730618882	10.4863095668888	10.722393360693	10.8001123626717	10.7145981584241	10.7264270661076	10.6417310320622	10.959266091958	11.0459933072203	10.6198488263773	10.5236784577458	10.597129280561	10.7256357751161	10.8243249273834	10.4321440263679	11.2238128337119	10.7115908025977	10.8521953493285	11.213715973144	10.7580445343256	10.2153778902417	10.800150505438	10.6545958685018	10.9273347169667
ZFAND6	10.8399874419013	10.8198359835965	10.6603988018181	10.3097582702058	10.9747132739858	10.486279926516	10.2824903856377	10.1894122584317	10.4505939942159	10.3815162179521	10.5702428244341	10.2564425525589	10.2210202621159	10.7849781412503	10.7776220436127	10.4615854991746	10.1765628659668	10.5278667795535	10.7447676397648	10.7146149845591	10.3058825203632	10.3502443069369	10.7473725215085	11.0070051845292	10.7937429262896	10.831264874883	11.061522254267	11.1940267159214	11.2620824320457	11.066624698356	10.6904213197133	10.9678448298775	10.8316785723152	10.3464275831632	10.7760663843017	10.6499802436887	10.2499331302281	10.9478172824115	11.2697953604565	10.9720343647176	9.63259348022421	9.85984554415591	10.1433866960172	10.024896692159	9.21854546302809	9.64372579893694	9.9002091332148	9.93385025256306	9.75631893156388	10.0482773315746	9.11871673327562	9.62275319930516	9.40546158533821	9.36389357546574	9.97074061179479	10.4578845322604	9.58333776442905	9.84729884735933	9.6487933573503	9.4515266100074	9.84656399036137	10.0336113821328	9.90903569472208	9.5532823998039	9.36378052581555	9.46523102738968	9.4053291562439	9.96051858341881	9.56628676534577	9.77058986563903	10.2463667672176	9.63651760779764	9.90700992122436	9.41550347125749	9.57449199096043	9.46968511219596	9.68890273171161	9.76393078272376	9.40087684011571	9.97447334917401	9.62051528658274	9.67890531832736	9.96816901447623	9.68964146382984	10.1288626730187	9.74785599098971	9.39191859190261	10.1523989054703	9.92170768729666	10.1558123175292	10.2272385571553	9.85441028132293	10.1608737504885	9.94110827966137	10.0086873548115	10.128183311619	9.89180207935136	9.34364874299778	9.88296842841158	9.95028018751332	9.79323192459082	9.77464906520735	9.66550283958479	9.60721458822279	9.74794659201837	9.91741388503191	9.9459900970011	10.1086890854279	9.25919049460813	9.47191349652991	9.68642619982398	9.67355582232002	9.78208671875564	9.23698619686441	9.58453178460147	10.1453071734671	10.1087208859528	10.0576246547116	9.59109833531002	9.69975310650494	9.83850102386004	9.65181905558894	9.93087134650521	10.2120865347724	9.71719295118796	9.61534903867086	9.67866145476063	9.60069146638531	9.52950479700989	10.0625290221175	10.0528758466225	9.43510488066218	9.18305838251185	9.62708716862245	9.73613602503838	9.82344724192319	9.60204372542499	9.09874574820657	9.79008770774832	9.46787658697417	9.95741807934603	9.28272812591316	9.53521592981327	9.69063890740341	9.81620395117282
ZFAS1	10.3823993048711	11.13784511411	11.280975543304	10.8966620102657	9.75571384408728	11.5363169872354	11.7545165113706	11.333613810793	11.6432020843477	11.1869524552201	11.0336284282693	11.6632377787864	10.8768397651357	10.6323883239588	10.6713761595737	10.7446531983836	10.9961909482655	11.0511722204762	10.9002386244569	11.0894280972305	10.8717210184908	10.9774706850778	11.0174241275947	11.0922878672314	11.2316734500783	11.3502840543133	10.784527523147	10.9533127923589	10.9527210220996	11.0294248764594	10.4797537920045	10.4583498632101	10.0204844279042	11.7589618403648	10.4127467302107	11.3238512100447	10.7617212199695	10.6299675954788	10.4120725529158	11.3224263864511	10.662411366901	11.6166024090605	12.8601404975121	11.3988756716894	11.4025295332329	11.2440513544888	11.5487475560589	11.6131795011818	10.885876275147	11.5736561766056	12.3492782802953	12.9828238576025	11.6843486170322	12.9412171140471	11.9730271236073	12.4482216129622	12.3345542068192	10.649735104334	11.8607968803934	12.2144064943349	12.7268616232618	12.7019369215272	11.7930471040343	11.8915292234174	12.5197723363026	11.7057340788564	12.3026792461695	13.0673628624312	11.2756456755804	10.6859209980181	12.8921728859194	12.6345955401083	11.2284705822548	11.9643569509985	12.3773596487445	13.021266854722	11.3294978947736	12.5188334867126	11.2751624917847	12.335310509737	12.6722302076555	12.610084945133	11.4896909167686	12.801690394292	13.1166412053486	12.3976037725271	12.2101680250168	12.3452576747552	11.3617162645805	11.9636449367549	13.2982067581351	12.3896356346931	12.1734111618629	12.2799511737441	11.7837714312688	13.3646713068539	11.5096323495648	12.8702871908909	12.5665741999437	12.6583905103371	13.4464064329537	11.3212448513192	12.6553641323012	11.9527696515271	12.0386466177801	10.9940833841927	12.6134200327316	12.0680291382826	12.0926302617329	12.0085448670234	12.9501636796222	12.1336041673605	12.303521176029	12.5552733755074	11.9130512642463	12.9032901433748	11.7127974142194	12.4714900775594	11.2945622390269	11.6226799674011	12.739218751303	10.6810778646286	11.4944662225359	11.7218558705269	12.4396805621221	11.4452919903683	12.6441840203292	10.85865911608	12.3559891960206	12.8415083377735	12.6868191812837	10.8549918456415	12.7340489286447	11.4655368363564	12.0961183186699	11.0012237512708	11.7611064588285	12.6937507301307	13.1209251146697	11.5511709314889	11.5463741654055	11.4301547996746	10.9907697512458	12.0788875922622	12.8734920900684
ZFAT	6.25131200380036	6.3338724192833	6.37811854101861	5.85015956447961	6.09749234805906	6.29126490694531	5.76635019881839	6.03389249887518	5.83472711075894	6.31237283718959	6.05759796839349	6.06952871662998	6.23342624823498	6.09639604518709	6.02255909379068	5.98008601027086	5.84838346036781	6.07034860157856	6.28668651083826	6.27642380135198	5.91672588891912	6.06002382253375	6.09891225849551	5.77582146565764	6.02055631891209	6.13107815325627	6.11269902965518	6.14460755105185	5.97426008629422	6.00703055544884	6.23512494672707	6.18155141282828	6.64323039571116	5.97773271086946	6.14248193664878	6.11904164290657	5.75524278485454	5.71106322099369	6.19410407209354	6.24692141756319	6.1639343074375	6.12792782450544	6.24546616876848	5.94494844270058	6.37941229320893	6.207129894004	6.26107022613507	6.36902955706897	6.19062480002311	6.32895046256584	6.13024388226092	5.93592893234933	5.9611041008857	6.40273434003532	6.08723091993972	5.76970506335402	6.27903032765465	5.7780855831273	6.03979529416327	6.44195563120802	5.8495635079652	6.03560756221281	6.07433560114976	5.84364331972966	6.29837158818539	5.88802081633369	5.99298180589336	6.55620557014906	6.40358562477327	6.21707166707154	5.74495097548994	5.84889185261434	6.18291450094712	6.33305955437946	6.46090127777763	6.51652514864902	5.88430838763127	6.20987214865599	6.77244846505997	6.21442966127262	6.37333393381702	5.65744196388728	5.6740250058003	5.97711601779757	6.24279515588785	6.0451386700816	5.99262463440686	5.62883153075826	6.27139248765103	5.83035490090685	6.76287648051571	6.29346286583906	6.31233578347761	6.45610358184028	6.36620960470444	5.72337684914188	5.97408409301238	6.24844136267706	5.75382146258499	6.36768996357853	6.32438819069758	6.05233375225294	5.77302406943644	6.29610916901127	6.32813502941321	6.61029664923086	6.10949599972009	6.41335172990945	6.42141641252722	6.07669982957583	5.99134809189316	5.90401261750513	6.00762296245567	6.02917649396489	6.45934542653411	5.9941940971315	5.66263761352737	6.06084045171792	6.62649847289077	6.38999279629242	6.18676408171184	6.08791551311591	6.35475574652513	6.27559250559852	6.36659004040664	6.22009617015685	6.22892960798344	6.2493099800472	5.95894885518683	5.91933602977023	5.84632000543926	6.36551038609167	6.15446594040776	6.1680224822894	6.28595104196058	6.23584490330499	5.91927879534403	6.43866936365268	6.06745965835029	6.58185032067676	6.04215136431224	6.64526519924474	6.27136950543825	6.78688135439159	5.85163689478314
ZFC3H1	7.81301118334535	7.98921684663564	8.01217822110378	7.97928680214167	8.1463985789347	8.1167137804861	8.97898752891557	8.82593453057644	8.71043575020714	8.63374866608433	8.33646833737237	8.57916624813	8.0985217083553	7.89264460799778	8.58338725575975	8.75480260436372	8.485696876421	8.20982309123897	7.79156438816937	8.26374858771635	8.60765610367848	8.73026888266694	7.57277993580712	7.72708171929781	7.62557593425331	7.8039620145531	7.23563022749339	7.31350642192524	7.56768023325043	7.31363084837414	7.99380616799119	8.13791278200712	7.74479839511068	8.70907276799038	7.71551472266227	8.12109363891922	8.5551579201541	7.35700436257989	7.46203710612258	8.37232602503457	7.37031277473194	6.84847309435128	6.53702737290693	7.54764886056766	6.8662814677457	7.37250888757979	7.62301253625166	6.41778773658633	7.38765128475386	7.01956965297006	7.71114028428674	7.23098212473265	7.37250888757979	7.4199696392941	7.14105936809138	7.26075454454194	6.63607142605149	7.37250888757979	7.89985184843618	7.30011913979472	7.15759813987537	7.0478396981164	6.64075946865106	6.61500648519643	7.65585730439599	7.89499820818982	7.17344565190593	6.89471269675576	7.01206615420481	7.37479296115824	6.80270620334689	8.46188590895657	6.88441993767995	7.50862815191079	7.61230304732478	7.59452114660381	7.54355713869252	6.59729283136433	7.12295769324778	7.52832970610844	7.43623663729012	7.81353241698317	7.22227106160592	7.80996194652679	6.73362661267623	6.87701947919737	7.51355303538151	6.23106533117238	6.97720076812589	6.84952892476099	7.15662046882258	6.89563696473451	7.07816707997357	6.90306554186541	7.33990223332503	6.90956098152648	7.2487730398362	6.86046762544276	7.15661619792556	6.03256157559033	6.69201298484562	7.52551684313563	7.55599657438323	9.11390810230564	6.73852000824583	7.09431447190763	6.5305628510455	7.40088693194708	7.74800370372399	7.41620163951799	6.94785514995576	7.21671748947972	7.11571747856885	7.49058841306679	7.10890921329646	6.85785703044027	6.25575367215365	7.51050445395024	6.53173013353876	6.67697847455447	7.04515020885315	7.50756422358179	7.25893263193118	6.42535986232325	7.21788193568481	7.41882188963358	7.76275736514024	7.37201749215974	7.68024666095861	7.99704959609962	7.036199473582	7.00340028699604	8.1001847414978	7.28157336360052	7.47576082801487	7.42455313228884	7.08280775904242	8.32866925165047	7.02071109861987	7.13514953427542	7.12531069157726	6.81101830447477	7.12336632132771	7.29263070420286	7.70907171021542
ZFHX2	5.69913982097215	5.76199741601284	5.66378332335146	5.82007486305273	5.67823475171493	5.89049180078961	5.35210418972276	5.67211095097872	5.38419677981733	5.97064161940658	5.71556384813649	5.45458129532039	5.86690063369827	5.89985774705372	5.44783517032905	5.87133457059336	5.53447189450891	5.55236104693813	5.8014833872948	5.91210268973345	5.67290825985685	5.57434204703772	5.67521820118157	5.6176372667193	5.92105211179748	5.78842683018919	5.41768555280478	5.77311056864761	5.64994422012264	5.82079594537549	5.65694181193657	5.59704443609608	6.07174664613726	5.73847491081844	6.14302995561822	5.85249996882292	5.86316013651262	5.67353281912853	5.88914793842788	5.78746764054668	5.43995698286862	5.72121816774887	5.834616959923	5.50552222732014	6.01755898449712	5.78389876758967	5.48357108502526	5.87880230160292	5.98073260044467	5.63671303737343	5.86819882291539	5.90313229747573	5.82015531270659	5.81179538119553	5.70961941261169	5.60456264488148	5.71998942350597	5.49530897461451	5.75907266835689	5.8475786440196	5.8996653002749	5.82398044010704	5.31468898393205	5.29363981331342	5.48717007940056	5.44974105493656	5.76630603582745	5.6872383888608	5.4740088345923	5.45618329389071	5.9606158818489	5.78471874070053	5.49113208492134	5.52268338873944	5.95763932662577	5.82549042515063	5.80037122050362	5.89818657889673	5.70774871002786	5.90162013975244	5.95191788906498	5.61190754704755	5.59640147564352	5.68939090783235	5.93444952021649	6.07009269791278	5.96397804573482	5.70081231604972	5.41732453315585	5.69616899438375	6.24220722757459	5.81441788053402	6.10944277919454	5.68236474986789	6.17080602173148	5.83184675634987	5.44524409569195	5.62596043426967	5.71080249191823	5.71801277817194	5.84633446394973	5.372360392042	5.4734214654229	5.49065472597965	5.70493862671884	5.18565027389141	6.07985480177017	5.77232831629384	5.95753615494054	5.43117289820493	5.51978116895756	5.64465751919541	5.40772155058287	5.80743657512121	5.89864800327639	5.84462161409567	5.83203666174302	5.29431789713047	5.74874160309218	5.848641521953	5.89414628626222	5.94385491109524	5.70081231604972	5.68701451081213	5.87849266040358	5.64200963516768	5.7932014184757	5.95465954047435	5.62350030316428	5.23222807847223	5.81247471227494	5.95733316838951	5.44466967632292	5.75056267162887	5.64183780291967	5.38336428759468	5.39448602162436	5.66094383798726	5.73907640713476	5.94581002176703	5.3318602533517	5.51320353996379	5.56284184142584	5.45260607529766	5.58665200047795
ZFHX3	7.94386635857904	8.28931235830106	8.81888898786646	8.81750824552067	7.94992999009953	8.63137959790887	7.62269533185777	8.20420904933942	7.91504759812405	8.41663933243182	8.27192394060479	8.14870933243507	7.94325514146191	8.29106255197703	8.41180622007446	7.91303971435332	8.40117772353769	8.80010615513917	8.2572133640945	8.6440232077579	8.59437164552581	8.4360705929437	8.78621711873237	8.18684813198382	8.86466844979015	8.42303205181297	7.66656701682113	8.13725341737394	7.74857421599109	7.92722961919369	8.39603148984578	7.76887630909069	7.37817715107438	7.92300262999756	7.82420227968501	8.71664367051641	8.14422983937877	8.28717724843407	8.04127848465497	8.22402688032351	7.34137195312666	7.44401406326529	6.86244469133635	7.6770103962324	7.94581602850284	7.49595678996543	7.01858447478489	7.29717719700788	8.27233965847108	7.6857821829823	6.62267622772596	7.4282964146682	7.97564577574666	7.41614177297233	8.00815103391644	6.74677786095334	6.19116518825082	8.06520364499123	7.64707401613361	7.89243201045582	5.96714412336897	8.17032490848291	7.04537111939453	6.89285207096881	6.74085805284763	7.24842366241753	7.72821687608319	5.56311923410509	8.45754190514558	7.33613263735444	5.91419924097187	6.14342764796137	7.65492722131339	7.95766581482265	7.44792161376747	7.68371177575152	7.64813367163767	6.88804149887371	7.33321013666121	8.23529615340829	7.5537864038316	8.32789037480952	7.73145072188976	7.16814542466987	6.41266749088137	8.1843098318512	7.71392371978713	7.02069858080518	7.74472550544807	6.11858572214612	6.17111605262705	6.55536720674304	7.54165439934028	7.40284956648792	7.53236562250182	5.70282041540327	7.94182143752505	7.32345742491171	8.00235993150853	7.02476533488925	7.40648019759784	7.98115085198159	7.44223744402024	7.29797578789944	7.48123150947496	7.70334959381537	6.96877349478854	6.5287535832195	8.06264416759612	6.76387273639001	7.36567789457222	7.35302757525507	7.68912368914048	8.39188411821538	7.08913996620683	5.92259264235122	6.87979585923683	6.87050786881717	7.44936478697104	6.8490827100225	7.82155701349808	7.39182364040787	7.88475179821775	6.32128583579163	8.13378649711184	7.43369726678031	7.68188512448928	7.46068889274015	7.63781340858239	6.72397229662627	5.79910924055338	8.19736947631557	8.36648238965559	7.93715424147757	7.71956033767595	8.12563575875451	7.26131704196445	7.61589298868039	5.81167594060549	7.0518783833344	7.1546545683876	7.33845859113395	7.40473638108645	6.49706511702584	7.61031579375423
ZFHX4	4.34041436643013	4.65611373472329	4.45585431731904	4.24980637467144	4.39931045442493	4.21673333146443	4.55262234942544	4.53036324258972	4.77871307752332	4.61474413073888	4.43346215553358	4.91607744905558	4.25732913409326	4.33215175951878	4.40930413093088	4.36690045288885	4.63571364087616	4.26754250319571	4.52356804874253	4.56313905834234	4.29865446231262	4.26135695787144	4.53158517249223	4.02584563660825	4.48993134685455	4.475615206599	4.31524370848338	4.31120707716351	4.48098681114179	4.5333666655622	4.37555843505268	4.51040378428066	4.50688417749554	4.55106896363227	4.16856420607714	4.37571241862824	4.4648275928835	4.25551497946422	4.28066672280805	4.29101678962715	4.45025227008398	4.93733606641645	4.97660470931817	5.17500165679282	4.21569200251346	4.38345590335366	4.47402389632912	5.09366533761536	4.48558619415885	4.58169981507299	4.64448608727637	4.43722621415573	4.43495152563683	4.4648275928835	4.54061616439962	3.91171453836831	4.242851597519	4.53978283024849	4.19133569475663	4.26382146933251	4.45470551070016	4.95195753843812	4.37044143649693	4.39320608917715	4.56158834797582	4.00138060933411	4.59891116561509	4.3382077482176	5.83571633448313	4.22193671482217	4.86612486521463	4.84356128119903	4.44740929572752	4.3409153512137	4.72447716111897	4.33628501042567	4.29985325447756	4.1109947645944	4.19196686111932	4.29000495282032	4.50344560464881	5.24579902459661	4.60378482364079	4.4358314383315	4.56871955038307	4.63050783916541	4.42589391492264	4.52402989825156	4.57127091932075	4.26568236372272	4.58380664756796	4.24878306438755	4.44194006503161	4.41648619453205	4.21775477314252	4.22947230121042	5.04508706287356	5.02908171481543	4.26382146933251	4.68653137778066	4.68150007756858	4.10264228932911	4.55001053409133	4.44489159225704	4.35205927633154	4.88947498862983	4.26382146933251	4.88779115675586	4.81058309497337	4.56308865839798	4.56832258434524	4.1141250483241	4.57327741163157	4.18217730868871	4.37911790930845	4.33947587651242	4.40347494148622	4.98638136336221	4.45471086856385	4.56921723201737	4.46887157380957	4.49880681706019	3.86861088445526	4.3284685313607	4.69391598859917	4.32348562688314	4.29213546918481	4.36151300433247	4.80646465087939	4.61895100216533	4.38421071981815	4.70843305599504	4.48131241812716	4.45359945139587	4.34523218158805	4.45187181247912	5.05588364848436	4.50344560464881	4.17536036412464	4.14303038787224	4.3370885071652	4.98249333913357	4.14632292957032	4.3142928756102	4.47140359838051
ZFHX4-AS1	3.75078553315435	3.54620322002235	3.92038964413454	3.74126119781333	3.53845910076456	3.84473026529069	3.87305197297776	3.73907519674708	3.71541424851927	3.9193538875603	3.84344848740528	3.63140249312789	4.19623381523182	3.60316446784546	3.69027528704357	3.85415346716041	3.80093675584202	3.77278235392496	3.85609447550711	3.95925142483462	3.63692080802238	3.784950774462	3.82241268107382	4.03515031260178	3.59404761221211	4.03496875554831	3.70288228190726	3.85537970006859	3.58232115031106	4.0280166651291	3.60827957569142	3.77686065166477	3.74760868531331	3.86010460181756	4.06704600713399	3.59588936320028	3.8111025595934	3.63589369576648	3.92086604134779	4.09491941804393	3.49872756264276	4.22037283542189	4.04884008286156	3.9706062580776	3.4934923684828	3.80523531607698	4.00950157254463	3.84491112105614	3.6356041887298	3.40323974594918	3.58322445238733	3.76664698959587	3.71863757134915	3.93441522472294	3.96725893524653	3.60096816591619	3.73069136629943	3.89521780965676	3.9117922594985	3.47458479935335	3.88384217216744	3.71541424851927	3.52878850207348	3.74413220873197	3.78675988191576	3.64344901329454	3.79358688562018	3.9427526226639	3.97605434210983	3.55175702958908	3.82809813647417	3.63495170406662	3.60267355176313	3.62345957490758	3.63862134184785	3.74732851544057	3.5343632919132	3.86752605764217	3.96600300210377	3.66556132950749	3.62183473552417	3.8439475223085	3.84021665463059	3.70442772830336	4.05231379972909	3.8905649106213	3.7493747504114	3.46259249806986	3.62450601109456	3.57340317088242	3.86832207750248	3.62042331136754	4.71908205992529	4.62667935035608	3.41219218676167	3.47006431886196	3.53344321991301	3.75134073859393	3.30365844873922	3.4155694043082	4.07091086547678	3.68472978005838	3.56444180153586	3.7348944451848	3.25983774309447	3.65400090552099	3.34862406288269	3.45403877238556	3.73783801178989	3.70700419101046	3.62783468402473	3.90450640435476	3.50597120356364	3.30710664982391	3.39324842849939	4.22836447360087	3.3854261390163	3.89595974208059	3.40707342527998	3.46992639973022	3.72095317517937	3.26743901671665	3.5068544236412	3.46130001225331	3.62802254760138	3.75817962566648	3.74283510027471	3.48525572800382	3.67223872938105	3.50270440385316	3.59314057720865	3.83671590626444	3.80709848563759	3.8895178545702	3.82885253807141	3.54068438755435	3.73858156567935	3.4787117685215	3.49777829166047	3.59512954392155	3.9819920062426	3.68844876147783	3.54801697294201	3.57820169644444	3.70369110008611
ZFP1	6.66482808495012	6.97246281428879	7.65364369785436	7.0896354408171	6.94177956155743	7.45399488616853	7.73995347296552	7.64066323963447	7.68336813467956	7.74625111504359	7.54593892262364	7.7733303417022	7.44130556957513	7.28119351728786	7.73749196719213	7.74831836699604	7.72651192219392	7.39193956627271	6.9311770041928	7.5064419256814	7.60066418386617	7.68490403247228	6.96457756333909	7.27734712230187	7.02524490801747	6.98741858199696	7.35684328129787	7.27850755430541	7.07402212254909	6.89665476909419	6.95114690902853	6.5115452246955	6.91731290137267	7.84542444402568	6.5301197476473	7.47300944514683	7.97282738232181	6.54877574938914	7.35767658037273	7.68330772787037	5.5760249535851	6.10735151121461	6.35907982630887	6.86787709288144	5.19021600630721	5.91313982942293	5.89359375337741	6.24564032897774	5.92647377657661	6.03319873654545	6.48025356206286	6.61067701294211	6.52308926575301	6.05540453094629	5.79552891888457	6.41915177612407	6.48619336467974	5.53304740415876	6.219257048999	6.27009324022879	6.5821155041231	6.55358720040393	5.82499260585006	6.68032495540826	6.43711839551963	6.4563895615855	6.40958866850741	6.52634769012232	6.81103583569603	5.06674194517842	6.64381787181029	6.71117774610386	6.19847696552045	6.37377685093092	5.93025249162581	7.09718518595855	6.72743774993111	6.45676926248252	5.89256652927692	6.525497909531	6.29455089894722	7.10475940186555	6.43858784562007	6.5378322557615	6.472961979398	6.63173176729328	6.44031392075235	5.90127469000463	5.92155945728091	6.23040030242751	6.47565447923444	6.1524240654747	6.33877928772029	6.90396154381058	6.02114033201543	6.60704787342628	5.96940427164055	6.71555488446703	6.67174486737152	6.20665389257425	6.11291877341832	6.06927028034429	6.70110861072906	6.164208984518	6.18385809647832	6.11302213054981	6.22302266264027	5.93327911819292	6.3214514175041	5.91430624397852	6.26740058288065	6.02332044491004	6.5691520914127	6.33565295332556	5.93225933818508	6.03021172992942	6.12329059166444	6.33038070154788	5.86831568444622	5.93772359420498	6.66696226976041	5.84362069091277	5.92676926689843	5.8002570206661	6.51054601902971	5.58410697654313	6.98343910445665	5.58622843792969	6.62796629221598	6.48371012594619	6.86294847857472	6.01267944475349	6.48861510840838	6.13044974026077	6.5151660394357	6.19730669070237	6.63122180232552	5.95448000123471	6.78058491961458	6.09962631790304	5.53667304592677	5.44868237613158	5.74815876662521	6.24938780617666	5.54133437186482
ZFP14	3.00982388413853	2.91286771243966	3.21047388653698	3.45267614888507	3.08305795919436	3.12758434468438	3.29263832422511	3.15720437157959	3.02094332406745	3.31616411970471	3.44397968168393	3.31403214943297	3.09159524652113	3.0435601107172	3.08189512867391	3.21412782644853	3.10701705440193	3.55299223810986	3.06683495921762	3.1161430868503	3.27851399770209	3.27827322964864	3.08875362449523	3.37743692484834	3.63153158991169	3.201149900844	3.12698502225265	3.3016630141439	3.1833076416569	3.40234706302741	3.4734310649598	3.10478041971198	3.01557057753296	3.0328712972551	3.36034285925997	3.18800896029465	3.30523316212121	3.62884371105751	3.29216323139031	3.22612959818938	2.81439012949407	3.12084533621328	2.78981973266925	2.9714160942564	3.41339083412477	3.18198922279176	3.31780662694745	3.13103789865078	3.03929269669772	3.03258295559208	3.08152484266337	2.96913017263535	3.0509751983902	3.00050566195624	2.91758362390485	3.24627487161506	3.08189512867391	3.67688985117637	2.85864766736562	2.85902114722604	3.08845094514989	3.11709386692105	2.73539754930023	3.10590387297837	2.86466296104779	2.98028292901289	3.26567032581232	3.37227382288564	3.27567064319352	2.97287004910307	2.89809812431087	3.14882851673814	3.20843316137727	2.89184609331282	2.94944918865917	2.7870649181279	3.10720170444025	3.04525323025263	3.19566514189347	2.95667487997762	3.50764632613254	3.08722449213912	2.95423198145362	2.94367697369524	3.11914980617302	3.23375533867852	3.24157463613766	2.73395527029068	2.90229457905035	3.03644875133678	3.57145857171303	3.37348394169557	3.10766130583466	3.08189512867391	2.79537396682445	3.03869997212381	3.32901809179102	3.32497477835862	3.16746367694065	2.96891850264503	2.8840460111966	3.08764869979655	2.95991079203002	3.2143722631643	2.95268153179482	3.25886880346169	3.04300456781277	3.09183043396797	2.89650767374799	2.98171816922629	3.07137510630479	2.86674741030512	2.90349100329599	3.09058837271701	3.06810825149046	2.89840190978881	3.11681419537409	2.9983758164386	3.00622958775028	2.84844295851943	3.11153249411845	2.88887543102617	2.92111201444501	3.07525405377821	2.80043408546901	2.87415342696278	3.0682807582037	3.00109693843751	2.93126041891694	3.09244428353094	2.97705077221176	3.43107942637892	2.89608449952112	3.02897809045925	2.81793404709853	3.22414479145604	3.02508230756201	3.17486204924692	3.39930994203451	2.96042547993729	3.15151979896698	3.02493265629125	3.074297273128	2.99819316307499	3.35275338906878
ZFP2	3.74944410025253	3.89600911250754	4.17276015403359	4.10058117843397	3.72499358486488	4.29690877075888	4.04614641748321	3.84857751985847	3.56100137914455	4.19896155526775	4.08961219182235	3.64177695389837	4.04564252092826	4.0688443339109	3.96634219989898	3.87927145423155	4.08169996530929	4.25788650135887	3.98890827262404	4.15835920476674	3.79263263207917	4.08628221629899	4.37476286097001	4.33908839278343	3.84624327862514	4.24248707369662	4.20076733803364	4.11828439822334	3.7149067560798	4.15981241939916	3.55768962694271	3.62507332375064	3.63208275867269	3.83519819744178	3.78482307065673	4.00676210103974	3.68700964562058	4.08841509294159	3.87811859545025	3.58924826829747	3.54493678249987	3.46252775763535	3.88103858135117	3.70311097917467	3.95713848057687	3.94328285888346	3.57024612131792	3.85061368835811	3.64027000637519	3.93039715738673	3.8921171954757	4.03628937361704	4.02289781115205	3.87743730369033	3.85591891062705	4.22441495118198	3.54726965626878	3.62942525027769	3.70124516158583	3.95873186604193	3.87723329226158	3.94738726892833	3.73858034206479	3.65228662168262	3.46646074719405	3.73515013568886	3.90750183900064	4.07686905763849	3.94845892916847	3.80861301739417	4.09910029365605	3.42573056548801	4.19141663591245	3.88102520082871	3.60327249162722	4.06818199220157	3.81900362452784	3.82271996739019	3.69047406796305	4.0211501570779	3.72522702833827	3.55478150014011	4.1915705710765	4.16344547630542	3.66289745262512	3.76728682571233	4.02716103332422	3.48741842547342	3.43356036546774	4.24098157322955	3.51635122563856	3.94553140456627	4.09910029365605	4.27709147110546	3.47064192558769	3.42545349906696	4.2762526301403	4.13158796154813	4.37087878896957	3.99849003667972	3.76423528547536	3.82572805228489	3.72560432592738	3.78618414322418	3.71930325574193	4.11983321601919	4.15958950292823	3.95674380506955	3.40357043099714	3.56595304038075	4.19756476544201	3.86006217180318	3.74877241996711	3.96906642711359	3.96906642711359	4.23802079721441	3.83804491303668	4.02505530262275	3.8767305516594	4.42590024329764	4.65993544885683	3.63454085109122	3.78523007369797	3.87173107863649	4.09104906356921	3.86056901793305	3.94282196415229	3.76181093412572	3.58589367871038	3.22883231104008	3.44460568420157	4.04870880544037	3.54180444754301	3.98643409833029	4.107063284165	3.98455616433962	3.69733511694099	3.47974914954266	3.45216007904543	3.83095929556891	4.00309417554877	4.06650972620542	3.7600035645367	4.15193743179326	3.65510629967532
ZFP28	4.6000246811144	4.57805523333706	5.02243945186587	4.66651493570174	4.45456067093709	5.9471734151628	6.10036834181016	5.76119606117226	5.67437552072071	5.81075522736274	5.23493791379735	6.01101019870343	6.05818169817308	4.67849198576892	5.82607311923964	5.99311163671658	5.73120671232587	5.79519222728782	4.76740699602495	5.14742148257518	5.79485308232908	5.55956673751726	4.66659651860199	4.84451703278737	5.06248809501163	4.82337730222146	4.87276000693616	4.52229368524253	4.66031906803123	4.99594234217582	4.54429309748905	4.50144524609986	4.69309199242365	6.17803141022814	4.8221864198956	5.12922961397253	5.15758370374344	4.78087735543464	4.85376662830561	5.14995763838765	4.6083847603627	5.35607979611052	4.68703476212145	4.7907681187824	4.58179046761958	5.12932723342962	5.04482583130152	4.46835271686748	4.56922422747847	4.35929988093509	4.29992619592607	4.32910107519092	4.84102833148407	4.66840890590319	4.60926793226577	4.70168415973776	5.10385990200417	4.71508234657614	5.00929960948489	4.90787334189858	4.90724826600651	4.68452521022368	4.44486608396191	4.89706412427592	4.48684413620262	4.28513019341976	4.59809195434416	5.29636045226911	5.42096881571302	4.83690491008396	4.61220360167081	4.83924768094917	4.34526619546556	5.25207781934131	4.70346789391604	5.11669958624985	4.24340339033508	4.8822533970584	4.89315105273541	4.69664522726878	4.54714652169544	4.49670085479141	4.49934899034171	4.42676665184653	5.07620965901865	4.62669368332878	4.88744802454728	4.66124014189394	4.49652670754755	4.47616485069674	4.45396072031591	4.38981698609736	4.90186770075986	4.97699746391977	4.80647409463032	4.78358156422317	4.26887256814144	4.78130931379722	4.74820205771101	4.96774537188225	4.51632701943346	4.42751900484243	4.62100651031474	4.57496016737024	4.7397569782571	5.26653974387627	4.94257294685166	4.88928050270527	4.84003285125483	4.98808662130978	4.72885758899322	4.90464122122009	4.77202428762726	4.53238519193649	4.63486807123086	5.38494843041703	4.63173270949197	4.50795593484453	5.14523089263644	5.0270568462306	4.47403917447575	4.53951060283156	4.45012678838064	4.90046008779988	4.79406567207344	4.85514552235378	4.86696339731935	4.54218213866263	4.79071288008567	4.6817596430554	4.48025666361191	4.58016871143585	4.5047895005681	5.12836901033716	4.88786883215849	4.94591470106368	4.35318952576691	4.57555399598174	4.80832505911294	4.5692943244494	4.57917315425329	4.84263818261559	4.85652513562603	5.05690187825654	4.43639176378775
ZFP3	7.83058914605133	7.92961086806048	8.33074479822954	8.38979504696229	8.63019346716063	8.26066337961668	8.21354721297584	7.75674341405024	8.09279040500015	8.48400525424311	8.74344747863399	7.73796116356092	8.72503743594894	8.34874119339936	8.70191590289161	8.07605858974574	8.13351023460184	8.27565305657222	8.30858482664538	8.42713069258566	7.7414817063699	8.0896492444448	8.69982530833436	8.41937373123656	8.40515075538892	8.46252875405517	7.94247859810634	7.57380349991282	8.1939088878303	7.98457630461713	8.38766061242622	7.69868391033762	8.22792598540896	8.07460245765483	8.30421701891028	8.57686270979215	8.3377004522819	8.17695506691724	8.00616133429379	8.26385412931718	6.9154842387005	5.74893521061933	5.716429065323	5.40746758351466	7.32257894652747	6.74498771836247	6.74480184404961	6.26674677400345	7.41797251102731	7.11220446469409	6.20116516244179	7.77471057740982	7.13759762392931	6.76143023721112	6.03518168383293	6.92189938303158	4.94310304322321	7.18601178617792	6.83812178745195	6.63688452759969	6.19180719650935	5.79904206122474	6.65301946058877	5.04723766680287	5.55627761105688	6.76076606861238	6.44748654911254	6.46826110047623	6.5799647332182	6.90858728438471	5.37905365881234	5.37036390852948	7.4792796082206	6.09120828697484	6.11217557503737	5.81814260654311	4.38665302681265	6.11607094074342	6.55240210253448	6.85197027999372	5.39468089822991	5.37836953249754	7.4695120007798	5.22167124799039	6.49822867209253	7.12399080900158	6.78381077831001	6.20722651682207	7.79797179434769	6.73120439395669	5.71951414883328	6.33481821081496	6.79361499058566	6.44146154301091	6.69589552121162	5.41599487288731	6.31753059214247	4.1868355436254	6.91174642372144	6.48266435520719	6.33779151355092	7.05383878769372	5.36922399418754	6.79690370106157	6.5360567657061	6.88164057133224	6.51038982034035	6.3009710425433	5.56352570161918	5.75847999688982	5.71125623782505	6.45364813246536	6.87099053404272	6.76898858255367	6.76447510772047	5.26649403674952	6.75079550052263	5.48331048577503	7.76497327182137	6.6996566779015	7.13487389777503	6.98565768776485	7.16127689991168	6.47324257725294	6.75634505111357	7.11769430852949	5.74289260590161	7.32320075034949	6.03927031556321	6.13598823231015	5.72379666107717	7.74474433788154	6.66434025477704	7.49026673577829	7.2227255955746	7.45051888560159	5.67709300821318	6.27824301886996	4.92549918617261	7.00400950289881	7.03491939061539	4.03857601660477	7.04958020130613	6.58560798196522	6.70132475004387
ZFP30	5.34492741160557	5.93182037247459	6.89804573390154	6.1540967785373	5.83533066234115	6.71935923700771	7.08310621279299	6.45180799088887	7.11899078876133	7.06626377277004	7.21762439017744	6.79033646393465	6.52653304231542	6.11493287287137	6.85261681093387	6.63663138348258	7.05111378274253	6.71941690375619	5.92155945728091	6.46084579222267	7.16824038870939	7.01507042474829	6.04798239265077	5.09034033398235	5.98833246816534	6.00988581134559	5.60410321501204	6.02339492472904	5.42773164349194	5.34456750739775	5.97916605709407	5.13343333913441	5.67007112739264	7.11832074433534	5.54868022029665	6.53895083772843	6.79274490680125	5.85009577642441	5.71360408628327	6.44408078720274	6.06091573669758	5.75617171473702	6.37795302347832	6.45577035856499	5.95969158049369	6.00124383085489	6.67507718554744	6.06879922303013	5.85467221251049	6.40010091892256	6.00025181267762	5.92440065977215	5.91669582353232	5.9035448099412	5.79643073923612	6.07333671841167	5.74097764477763	5.798204555008	6.54570713361635	5.89325776561299	6.13421999943261	5.89100184371123	5.84219215854392	5.56127983374341	5.82000907544604	6.05477044690169	6.17716884214432	6.2489609587518	6.38669026951201	5.52634208592776	6.34872547397391	5.8815308163705	5.76619953408036	6.10307378959986	5.95137591804965	6.82433199322837	5.51894921477389	5.89829075362296	6.45092565319671	6.38973693717691	6.22320745486262	5.79726020941443	6.10361905982993	6.70807934208229	6.40391194407909	6.09084532991568	6.07976850449267	5.88884087624597	5.94631123745251	6.37547924629574	5.45179588157313	5.69242970364238	6.91985817110831	6.59033124902748	5.9768370387826	6.2567882932414	6.0237111244585	5.23310178317468	6.51202170610217	6.31765410713651	6.06523605213962	6.46179215023832	6.59065736979852	6.77307905483043	6.08290249349555	6.14608530337001	6.59188113226489	5.85515798302752	5.18440252386612	5.9332086562812	5.77904514121844	5.16502052169705	6.34667177230232	6.01773777851493	6.46939842202026	6.42613611795282	6.21430592196516	6.11482949821289	5.59300403259409	6.06523605213962	5.97344418688651	6.36451369375662	6.00694798523116	5.574147742608	5.83841002412277	6.10442239922736	6.23892032901032	5.94146067279734	6.01672203856895	6.72397229662627	6.06769450629611	6.0396265622868	6.11207816646897	6.06515090496676	6.39321444173404	6.31461709271388	6.6073838564872	5.46822053490313	6.45060192324601	5.90176260468952	6.71499093475292	5.47686933213237	5.70101261173794	5.92556108940615	6.1571615393229
ZFP36	11.5986679952266	10.7164183359368	10.7356143605356	10.4690121262132	11.5760906611065	10.9527965125064	10.5372480494978	10.4280886421846	10.5513207952485	10.4899705782141	11.7512530237003	10.4360624236942	11.0556829095191	10.784831612867	10.9226531005692	9.99869730370993	10.3227246481624	10.9375682879975	10.8100780176735	10.7818505091453	10.3421710370115	10.0953800571999	9.09253275680087	8.23599273393983	9.19549801887174	9.18607262074939	9.11428880587601	9.12403835257432	9.04380456065147	9.46965410488509	10.8970952166023	11.4048611541277	11.4349146481504	10.5449272852585	10.9620614404314	10.9442118682729	10.2618587952695	8.63644988994889	8.76754080968837	10.3889589719689	11.3969279575122	10.3254501608903	10.2278397705829	11.2982731244082	10.3379079265454	9.78235251640831	9.67163643111489	9.88926631482165	10.3774821863438	10.6805997969543	10.186705661911	10.4664426969317	9.95977516682246	9.89545075534263	11.0233330860992	11.1967521070723	10.5859938489974	10.2034941798789	10.9086623672944	10.3659627514957	9.18096056358405	11.4646622789226	10.348074285217	11.2128884571047	10.6805615127708	9.79684874385848	10.0945538471344	9.68472826893157	11.7750562665789	10.9906696871677	10.9649144339256	9.50408257369881	10.4414882086984	9.58823056991017	11.9148267878231	9.89463055666863	11.0980679801084	9.46445724009788	10.3549707536155	9.78800403840586	9.70286693995515	11.2348843902983	11.2994319017101	10.1528222282824	9.54480052923865	10.7438925095415	9.54224037210607	9.87902668810214	11.0069443666627	10.2599488064115	10.4820940172891	9.55799619053436	9.4033859016501	8.90938944486426	10.3129001869906	10.9858285543866	12.4068295602013	10.6198262901744	9.62621395506616	8.75883208842362	9.43556652860151	10.9554546148082	11.9846256401435	10.6311297001137	9.58142461758024	9.82653711948137	9.09937722988198	12.1012944929085	11.337490425531	11.106904950119	11.0637305984942	9.58139810895358	9.23744802943135	10.4067762461724	9.55870995987069	9.43964810325966	10.7057875458946	11.3293960600462	10.6158197901645	9.50391065932214	9.38447399207605	9.90492823230573	11.0789197023503	10.3847682332628	12.1073790868566	9.7281018788364	11.0349276032645	10.8214991884007	10.8300493916062	9.98300651353481	9.21091371578084	11.0973881645781	9.85154535473599	9.6654535588889	9.6829455767398	10.7204100120864	10.4152291192374	11.3568940960133	10.2790827100985	9.58714137836158	11.6348465765308	9.75389547547205	9.95764988447002	10.0487528924029	10.3457159661912
ZFP36L1	10.3788057769548	10.2703242353568	11.2740050188325	10.3455173076973	10.8999314041566	11.2687694312209	9.76259022481836	9.79403816581256	10.1518241537969	11.6361856761537	11.7626429407234	10.1665935472329	10.7745844488416	9.91467076061253	11.1893198896613	9.93479274306249	9.7188114637004	10.7423655440972	9.67241195069549	10.8159436564135	10.081892889212	9.79162834039527	9.31052383027777	9.39371496845901	9.38692054721578	9.4335252472547	9.53923811534449	9.8505139203099	10.0028859655675	10.0730650162865	10.2127779370692	10.1305067252361	10.3408012719731	10.3357789073831	9.85717703221062	10.7988776180844	9.86715888970669	9.43040231189788	10.1163772798213	11.3377104357397	10.0977658321024	10.4986439960455	10.2004692140093	10.7036266687179	9.15506799052873	10.0121045007149	10.354493071942	10.716740144146	9.85425190971059	10.2436868053081	10.5779125660236	9.95084590343798	10.3592395139459	10.7900565316559	10.6137502026412	9.6559854657095	9.08241168903862	10.0313596204576	10.624973016024	10.8142383473905	9.88536687420955	10.4195542300048	9.24510430700419	10.003805331385	10.2826372917625	11.0034515956259	10.0711778889462	9.71424500829814	11.2030291987547	9.62018736096867	9.80361200597105	9.60542088828963	10.0587491007827	10.4937556736008	10.3512826107465	10.1496004164479	9.64626948807304	10.3808253330406	10.9411759563627	11.0126519043442	10.4757635911621	11.1840831678484	10.2932085387652	10.3630485326478	9.65335950022294	9.74943389649082	10.3097845835614	8.87209735411053	10.1172042659618	10.0317249387211	10.8996760150796	9.59430437387201	10.4460408457149	10.0170850123824	10.4603429127072	9.41492766679934	10.3351071937757	10.5905011533775	10.893223039231	9.62491242622388	10.1531786644675	10.4705110084787	10.9819746695197	10.7603297742467	9.94241800268202	10.5294528784241	9.96870965540046	10.102350933558	10.7168095374079	10.476359749001	11.3193268659519	10.1999570592436	10.3626477281516	11.1852912036353	10.187222766465	9.505811156049	9.59153255769185	10.8392919349876	9.4336613304641	10.3153160527752	10.4818760948593	10.5749442771721	10.0473284699957	9.54502229802355	10.5735910285093	10.1561048686776	9.88517440406354	9.86497929787055	10.6650958356678	9.86488769174644	9.46635902516576	10.0256729335941	10.7593016162299	10.2880178785714	10.0678838026138	9.99842468975435	11.0059635869063	10.7152693513721	9.81466518874696	10.4403605374495	10.0670916136848	10.1578246458261	10.2699716295347	10.3889428983116	10.6663471201439
ZFP36L2	13.1354048781818	13.0348343851592	12.8617949891041	13.1924244565002	12.9713120032661	13.0667834496836	12.4834938407897	12.4095148142872	12.6836808185121	13.0272597476693	13.0496301613646	12.5407346201877	13.0344613661922	13.2873398194085	13.3072548027168	12.614367547996	12.6690031855176	12.9223362285747	13.2672409289618	13.0884183047717	12.4843201961061	12.7070384134458	12.4437594466637	12.0922095064007	12.5217265783651	12.6233316295931	12.1608037242435	12.2156318734528	12.2061571873381	11.9837782057999	13.2161841568553	12.912382502836	12.9114789031134	12.571864496449	12.9703694412954	13.0485843138051	12.6713598059591	12.0145592370071	12.1705987627266	12.6036880194575	11.3989217298005	10.9701719910934	11.3282811793997	12.1976569360763	11.6819314862441	11.489117557601	11.581793294046	11.5381682451346	12.1612890947885	11.8960330778112	11.6795053270445	11.9549256011762	12.3443398935624	11.8044545767998	12.0079421596738	11.7553792126414	11.9595884965183	12.0065717604393	12.004293891595	12.1891295236192	10.8485082475902	12.2316108283429	11.7883118540751	11.7187095088477	11.568138619339	11.671124700944	12.2182375587446	11.5742412062087	11.8890326735545	12.0449243644647	11.2253334292333	11.7377273375869	12.104929654947	11.7555138661137	12.1747074922642	11.4798951910643	11.9019127860703	11.3828634358881	11.9864546581916	12.0429469952275	11.8282034809719	11.3464801619757	12.1285938176293	11.8803331754108	11.1108943673051	12.1289658489623	12.1341022627014	11.2752507588431	12.2609377642613	11.7562414226454	11.9124475772521	11.3781205162794	11.3657396208664	11.1885024689552	12.3779953216203	10.5751511334547	12.8213030101033	11.8978337739	12.2682032393804	10.9479622944915	11.7034438848166	12.0120145538262	11.589667581615	12.2009390649773	11.7219270697261	12.1441443265005	11.3684370319268	12.1911149727122	11.7940357489918	11.7236356439835	12.4244376253651	12.2111913762748	11.8501073066481	12.3167610171623	11.7576079627535	10.8728456709924	11.3422371459307	11.8731527592603	12.0111037851012	11.5498059820253	11.7050830935963	12.0257367487999	12.2283163621764	11.650706337501	12.2890257694758	11.6788757175967	12.596452985208	12.1277788733991	12.0517703484475	12.0257054399502	11.1609502401513	12.5421773844451	12.5662794875954	11.8300707299605	11.9505530283312	12.140170432871	11.9033659873039	11.8819823565802	11.4440868439079	11.8235440394868	12.3177532979978	10.9718064043948	12.0987666479158	11.4712910460997	12.2871074034042
ZFP37	3.93726913077065	4.12086294264022	4.17597004376782	4.26523845344058	4.04454764322992	4.47697027185099	5.24802749060095	4.9096644242885	5.05579903946874	4.1690261974637	4.57720247545957	4.81731605371778	4.07730035457208	4.17462544752394	4.57738911896078	5.0767597962286	4.57170303639085	4.55883620259059	3.85670349620399	4.55987945827064	4.91979200411752	4.84414586503859	3.94927928344357	5.17652918711092	4.5955134225103	4.23334658626824	4.92187712766333	4.95655175912915	4.55363052900361	4.72750022794678	3.67879393595492	4.01614823973542	3.85408860150415	4.84028631942706	4.07277564372144	4.56191133115191	4.36694569110191	4.81399387642519	5.13053327332168	4.45725515918852	4.07921061573661	4.11158666316	4.32278294736802	4.58923387317768	3.6135501133102	3.53690295501219	4.09565715729354	4.2941597416676	3.66148057792832	4.11149719138105	3.63446210169707	4.19899460904086	4.58450201396013	3.79905821711127	3.79989743970589	4.50031285729137	4.17963429469027	3.85452683418465	4.75070477342083	4.34670573779941	3.73679435233472	4.37125083307643	4.02188206545392	4.26333354074442	4.10874931849007	3.78812107616568	4.11341871463062	3.76629692230847	4.64258916215698	3.49167374359109	4.45180027124472	3.76797563136273	3.44233950150597	4.01385025841503	3.78880603334119	3.47517641570149	4.26189742857993	3.86393837765275	4.21565363627601	3.58980321303252	3.89648799613641	4.49567794657741	4.15668874360666	3.88959953657307	4.11029744912425	4.36678792684722	3.88162601605874	3.93207309103943	3.53180273024918	3.93235114179949	4.50591137259107	3.77825784877671	4.25577152916324	3.68656565219797	3.82551105976265	4.8345635351659	4.00090836615084	3.77457357730518	4.50298436747661	3.88524896933832	4.01408536523899	3.84015866023754	4.63142704591978	3.72185510504101	4.15762940529326	4.20372765917725	4.21088624155703	3.97494410596311	4.01608618083492	4.04674183091862	4.56801207477836	3.4515856621667	3.45161877690493	4.58161767495752	4.64889399000498	4.23556123033893	4.30260706459353	4.67124778282157	3.82226451897246	4.14575942192493	4.51257734505729	4.2259989895725	4.00069616262962	3.96693337481667	4.92171305947396	4.41635906014854	4.07590686385937	3.54470725451946	4.33891485569287	4.64253717319271	4.44556295425999	3.79828007794068	3.69430163472126	4.47047287803918	4.13568816181914	4.17083330306971	4.76837423949587	3.9277756664515	3.78308499120842	4.04397665100022	4.60987292155528	4.30846937114445	4.18813911545613	4.48859587554808	3.84738055757843
ZFP41	6.21234538274403	5.9546703782595	6.28961439114226	6.44838543488411	6.19287108080805	6.53845782159904	6.90227874315358	6.97628006611958	6.73502833874811	6.68989439893281	6.71749995676741	6.81128828224899	6.89288966331592	6.66661426131597	6.48911186890689	6.67626608087791	6.88491863162781	6.46137685139344	6.41144099505726	6.49783805300001	6.93484506575644	7.22279137336314	6.9080829427939	5.48732292585397	5.88361010013685	6.58864271876579	4.92252454936106	5.23111281734623	5.24172440670156	5.26805196603697	6.51535288172175	6.06377807493679	5.83485845104558	6.52352792540064	6.65871340767035	6.51051214192372	6.81536011211997	5.69449266223277	5.47586893023097	5.4128338778532	5.46105143120419	5.20730523264041	5.62777602137609	5.58987790696554	6.00478378298607	5.45423363542932	5.14566814705702	5.58239129704689	5.55662588315806	5.62570944900423	5.58153901851129	5.34315052989726	5.60984150123317	5.72038655307634	5.29975752499442	5.08051218004719	5.31276890385702	5.5270156834882	5.21001132039251	5.33817267608753	5.38580997358237	5.20669408946307	5.3244355986318	5.29554404890702	5.59590162334001	5.596277271838	5.3790876715364	5.20919394760088	5.05520285378261	5.3204104749351	5.14448041525909	5.34630798597777	5.67987396369434	5.36447602560342	5.19005336077102	5.4576666169505	5.54301698412118	5.51243158557536	6.1948150076411	5.16003375267916	5.42216902651602	5.05207082347458	5.5423919714925	5.58469462833749	5.57017692879151	5.54139621473724	5.74843349508189	5.1683650854927	5.50468933989008	5.41249149709198	5.46124711507017	5.26849159339782	5.33006611420688	5.62567614114738	5.57943160636261	5.10350920594801	5.25547789588567	5.32420472174146	5.35520214734044	5.29520235784085	5.5068484342097	5.93024384072027	5.84840868716773	5.27038461201969	5.52727942064544	5.7460340502549	5.61903871659017	5.7665424499308	5.24829113332793	5.44344655591839	5.4000195629404	5.43391099855554	5.6156745007494	5.62494072538807	5.58164798232818	5.33811027588176	5.1161905351337	4.97423814824918	5.18696123981516	5.34092995665324	5.20540406697695	5.4911247408061	6.12175351206047	5.36698790600373	5.6294295603001	5.46534866376444	5.48117429967657	5.35457276064267	5.58466628991524	5.6005299332002	5.44459702231987	5.40309671192841	5.64043519211235	5.47553252448097	5.58215008618197	5.50217654794244	5.36958806670224	5.47699363293821	5.647194957655	5.74919209984126	5.79155801870032	5.44716812256615	5.55032832639403	5.46566936179036	5.69862112978655
ZFP42	3.51949283526484	3.63139160738043	3.84576556287027	3.36470551383185	3.63319022894432	3.69421748262289	3.46293197842659	3.41058296777254	3.31639566736035	3.48376576454183	3.34195991683867	3.27076359229593	3.72085359727609	3.79551825748054	3.40149918933824	3.36002713699602	3.44869247661386	3.46105150849502	3.95913565492788	3.58602329944532	3.42915385896148	3.31029416158892	3.32305841491767	3.57992600705809	3.59026284087947	3.34418441393055	3.80983380040491	3.94174057772798	3.56214771879319	3.53735575905749	3.59567204005197	3.50760153102456	3.44802116138722	3.49572193818057	3.61433148839774	3.72059238445772	3.53754211160617	3.5365174543144	3.44227428918249	3.79947924947213	3.57659408071844	3.68936550820383	3.34420929557546	3.60536482546732	3.54319596961382	3.98490319054209	3.35776951455735	3.35011409372818	3.38322623494955	3.325296475052	3.49647821945349	3.85429427338294	3.71269934886752	3.3516048948861	3.54892918320572	3.59644048522247	3.61837291107886	3.25087631899323	3.33140264895453	3.26065530215792	3.479886563269	3.63479351760624	3.51216678793954	3.33119114855128	3.23457641307338	3.47817127280236	3.42594501714015	3.6559134109769	3.24086324970776	3.36298259464734	3.56181108460627	3.88524886559117	3.43722640694163	3.47263050633188	3.40438356517835	3.28000270333663	3.18460485840748	3.68680170954145	3.5466430810838	3.15809513878741	3.60403065837098	3.30247318833857	3.07516187362244	3.51592910147227	3.26772125204292	3.97407583329509	3.12908476831429	3.65333995359566	3.17051920843847	3.85640799840421	3.56289741945999	4.05436542264136	3.32882238170013	3.55957972347673	3.58279919826811	3.36033369194974	3.39142742656304	3.53526647746964	3.60705128790415	3.3820554572283	3.65816536190491	3.45953937712557	3.26492680560933	3.68349434735788	3.26242301556726	3.43280383469712	3.59804371110404	3.74669821486312	3.60826521125993	3.57430777499594	3.30386431857815	3.38842769458425	3.51324230670789	3.67370369899923	3.60612618422266	3.74854163418977	3.47229451381145	3.23860173895255	3.40600631839111	3.57822512915091	3.57382455191328	3.50411880236015	4.14079762576431	3.57397974912321	3.66447752598473	3.39096289535768	3.38984643679062	3.56449944242498	3.50384485690249	3.568004313405	3.43976613319728	3.39164079579198	3.42898196102707	3.56788968688952	3.60078158247976	3.27505673666146	3.12095922091261	3.43722640694163	3.37269411011543	3.34400611119403	3.46508560281618	3.50027386531039	3.50989426186154	3.49958243582503	3.48623996865752
ZFP57	4.44477519590601	4.57119112166391	4.64834465763842	4.10732864696439	4.72817048513587	4.52959051692472	4.06678360639457	4.15428511942634	4.20399038656253	4.61542756444385	4.32560161751321	4.2530156134616	4.59719690700146	3.97508082986802	4.19129297345704	4.41935618187175	4.26611593454608	4.33199778277799	4.13349575419661	4.54886476284556	4.13930272899093	4.28873185304196	4.32271991209554	4.05359276734684	3.97831673701345	4.7001652389968	3.6856441972082	4.13544067101692	4.39556752342178	4.33464961064817	4.37110578092014	4.46420305193863	4.72998707291159	4.05867013914751	4.49217703804065	4.50494055960151	4.72555983594546	4.31052246239986	4.24611796264901	4.69991413554777	4.42666663246246	4.06507325740681	4.72049931750256	4.39948252589478	4.71504542788306	4.51916005561453	4.33072177388643	4.12413562887837	4.16264681313181	4.31131039464622	4.42256438348477	4.50352537072442	4.24110580966645	4.6811600484767	4.49792536206542	3.66731396919463	4.30930258785569	4.38708346270992	4.29345380212942	4.38259255068854	4.13969342263386	4.02041782578103	4.28240524545026	4.51087418157986	4.35722593205394	4.32424730850943	4.38988660563142	4.64044319124844	4.0516154045831	4.18813911545613	4.42375464114751	4.62411906933803	4.62245212583892	4.43398280001643	4.39133994989424	4.21423430422851	4.19513321120948	4.2478335207636	4.8930508163849	4.44636749454389	4.71248909291413	4.3836471875674	4.24757878900941	4.42447440390319	4.06964224020065	4.30777058811576	4.8344356528444	4.00123871782239	4.2447850576802	4.48770514659403	5.09570686666793	4.31475008557735	4.37651514510456	4.23145262829082	5.1603741174029	4.56084298894087	4.3130619313537	4.88782163761666	4.44999761743984	4.12800495997324	4.5126934201617	4.34113964496884	4.19485047576695	4.20171250185297	4.43458783958248	4.4206954673855	4.29935720789323	4.89486245586529	5.47136810195405	4.6143961804833	4.08256767636574	4.758437523487	4.21941568853303	4.64995150626894	4.49334816545179	4.71806740416729	4.29205093872442	3.98485732429068	5.00240342694015	4.79174500720955	3.72915959629866	4.20928451807978	4.58920645564125	4.6143961804833	4.17835921633876	4.55831494454228	4.16211741739063	4.72555983594546	4.59189046430578	4.04665050517272	4.30652771147159	4.71802769349051	4.00155593393379	4.34632613663771	4.24381324512158	4.17984189528887	4.38710751302376	4.61205591808059	4.56703586229968	4.61426168256883	4.50195758607258	4.72785588579504	4.49683529356714	4.50443168617258	4.30046349943357
ZFP62	8.42379292664046	8.58415729617794	9.16564186742529	9.07409662292913	8.69615974102468	8.98822753841049	8.51089259841859	8.70109441877567	8.45044704496216	8.42220711095496	8.61712711399952	8.61092690676371	8.64305358694776	9.32476715293847	9.31765925288322	8.89552444395445	9.15269250239611	9.2070480664795	8.68109771048019	9.36564844654487	9.01686997915709	9.11841874124592	9.26218099619954	8.85810676307129	8.83313691390163	8.42050669642661	8.42643135968994	8.33607287727329	8.33100634511127	8.27629882927392	8.99255323998624	8.21421981873386	8.25579113199188	8.55732348023241	9.12444787569305	9.64474950376597	8.73491513627	9.14299862508803	8.22477735648986	9.01655504191003	7.74014105323295	7.05456616045609	7.53820599936406	6.99644553786525	7.77766365686505	7.8656823880429	8.43612801876628	6.83040556815809	8.0650722151441	8.4170846652524	8.53461405378632	8.82092491558882	8.28233168329747	8.61040139947705	7.40010255726521	8.30160384001639	7.45061467812382	8.10707334352066	8.6059598449526	8.63136480088875	8.33581007605432	7.69485522040043	7.74589190694522	7.61052915885581	7.65892410464177	8.33866159646908	8.3967694375633	7.93459173543889	7.80467190267757	7.91389650562153	7.59745833397096	8.15612857159752	8.05877729211561	8.52528633548326	8.0428409724996	7.80610252989992	8.51678000861321	7.97421792811885	8.18765975888163	8.62153647582128	8.16291673843647	7.12616536449065	8.32235211604745	7.71232643301347	8.26219130742616	7.74165372292058	8.48073329680081	8.20591682146563	8.04414671027535	7.66007537764484	7.85927659642301	8.07904141773575	8.47507778366566	8.09304199280068	8.11055274767099	7.78926679522648	8.39643034557515	8.10496259101792	8.77074248193616	8.05673362452966	8.42713969546951	8.42777059555961	7.47747834874453	7.78287982181808	8.18135782674313	8.04942934699802	8.36883885831734	8.06425196112225	7.30914455252697	8.22855340047366	8.95622341637215	8.42547626109274	8.07616355640781	8.25605497955904	7.65352561770869	7.54273060553848	7.36285741557567	8.22693971716455	8.26139193286569	7.51117009724094	8.13362914185528	8.57394527228981	8.32129212696286	7.54058182196927	7.87285534794229	8.40890720841806	7.74985544030119	8.26330373958328	7.34751238355016	8.00140167363008	8.2415933957047	7.85685599355585	8.33095755985389	8.21670207287307	8.02234622107845	8.25775575628108	7.55478503640995	7.76771889904798	7.76122205874424	8.35328695901327	8.24761135477666	7.35385473996265	8.25894982407359	7.39290254304079	9.0000607228912
ZFP64	9.30883691434898	9.18055854827207	9.96156225811751	9.72889020486369	9.65669924966816	10.1554817158058	10.4641127633309	10.1436408257297	10.2777810543497	10.3385798810888	10.2162246387175	10.0001066368602	10.0832549944265	9.75196517127035	10.2747990033483	10.4419009478232	10.2778220322745	10.1514074644054	9.59558873383499	10.1224307565544	10.0133255999777	10.2397770887713	9.89790174274243	9.66791524102058	9.69941397971673	9.82635197475225	9.14635774370659	9.04848438748292	9.17254301352336	9.16774985918235	9.73973942882736	9.27200187502358	9.33089860127366	10.2907320907996	9.64749838575741	10.1778631792736	10.4163529012132	9.6762407195488	9.03667330987033	9.61034905853732	8.62556567737368	8.29036264335863	8.86741375599266	9.61889431984877	8.39815821068689	8.62092299505874	8.91059564938075	8.163932016416	8.6928777854778	8.69678091406059	9.18150900399207	9.05595264116901	8.91368916204669	9.08728986224103	8.48631837115587	8.02711872582716	8.8783390412434	8.65445252301168	9.07986779795339	8.91628130325518	8.69330546186018	8.32432178351672	8.17666535018739	8.87978870260036	9.22691408643272	8.63524417076348	8.81088848517272	9.02841613260879	8.1276422439697	8.60432960476821	8.39207088402429	8.6103074473464	8.88808332048144	8.50968810571638	8.77537732843514	9.43458500422433	8.73604022137312	8.4075308619573	8.81689881942929	8.81652652884735	8.77297583273015	8.44683919655626	8.64957375238941	9.45631041447418	8.70318004036835	8.29127329251184	8.96495510686929	8.31545562492169	8.62714939872589	8.31555613295931	8.62818267664363	8.32723025306036	8.66818488189113	8.28269918914259	8.77040764667003	8.30766197272873	8.34993808411688	8.80030595750076	8.71330837721002	8.42507645404107	8.10492296536308	8.65651132523561	8.8348375287996	8.38271854138119	8.81887560313523	8.71416871676746	8.34719065609653	8.32523886546232	7.92319998301906	8.47023109419634	9.21861760371387	8.65780617048034	8.78645652749652	8.69449084394664	8.33540909532722	8.55093772992253	8.2789886459863	8.53431784601507	8.34545440402116	8.56667914329718	8.93190237469111	9.07443472923902	8.65239541749038	8.30924783107693	8.89418714055417	8.69073569566603	9.16266635035146	8.55200442156309	9.047250529134	8.98570170846071	8.77671472220782	8.47062385949024	8.76594431711948	8.95226403854107	8.71535369338573	8.80944553491486	8.99024624980426	8.70536584643577	9.26008370003627	8.59381222637931	8.51020617759271	7.72252804829713	8.42870141166236	8.50016188589331	8.56167607542426
ZFP69	4.54525201603327	4.57851188322563	5.00578724585053	4.43703692599972	4.44211753950385	5.20281275768298	4.54396607388298	4.461678344472	4.59320496752892	4.71997927149257	4.50654099463809	4.91208254637495	5.04116800338441	4.89369385960951	5.11963509979223	4.86871465938051	4.83741867765476	4.73739845229628	5.00730226567282	4.33649225464272	4.8576674703321	4.74492079435105	5.36911117719504	5.00947997375898	5.60393694320625	4.68379651399172	4.88386516411314	5.0958687136469	4.56979033165191	4.53164382038794	4.28135490320535	4.438106156575	4.38423709666361	4.78005212544771	4.69129548670098	5.34618603651437	4.74722287272317	4.77835595476663	4.57406930086183	4.65565440502531	4.24691948884897	4.33598554513868	4.54070504917691	5.02865776098257	4.01699285033281	4.04456346676069	4.48333847874904	4.17398896542647	3.97181523698626	3.95732610408027	4.44093575301763	4.61615143643739	4.59086132954263	4.82190133069157	4.30657268052237	4.07444281866241	4.58671175609479	3.91021352854744	4.56239380492582	4.12778546858918	4.51764120987768	4.65806338355547	4.54647745731176	4.18223280528431	4.39318311571972	4.15451330519652	4.35700512014732	4.506418078498	4.59976972272917	4.34817768591702	4.1870603004425	4.37510288794444	4.41188365736702	4.42258838387355	3.65159355746794	4.71831666128801	4.64051707211231	4.14906856789671	4.46233454206273	4.58057013469155	4.34169532440874	4.35012929916956	4.42417169450653	4.51364745788275	4.32099792836041	4.58662542585244	4.28066190273851	3.87549403093784	4.273232805391	4.23009179507599	4.04726322267451	4.35612222687713	4.22856184119618	4.8525670002518	4.03273813148893	4.14817068227814	3.98013422084477	4.37046622031965	4.67318424022896	4.24541139641968	4.29715868785332	4.34228550174923	4.77473308743252	4.78838734932032	4.00695028015881	4.03215617913858	4.46821998083606	4.21823821048407	4.28066190273851	4.49178352966509	5.16499707899555	4.29099140208409	4.21919563496553	3.97094355713967	3.84741189534893	4.37969053258031	3.97535070175912	4.3434635137381	4.0108802353106	3.79346198502639	4.55720304958	4.31284170309246	4.59080028689674	4.18913222679478	4.43489608680125	4.27604418104575	4.49312586683189	4.13043619940843	4.65293796314335	3.54461628531681	4.60288968422349	4.0317180639684	4.46704603257876	4.89212182998464	4.56127124054701	4.62815822223368	4.5759735251732	4.28721434438403	4.55351403413527	4.14295531634868	4.20586069561198	3.99637372023445	3.97750688268746	4.34268036143531	4.40659474306268
ZFP69B	2.95678719197173	3.05734516232161	3.97611160841932	3.89429965118677	2.94288940500026	4.59570775837501	3.85008951228614	3.55368043869527	3.57941524359477	4.10073955314691	3.53474985823184	3.94294939490975	4.36611180441046	3.75477241943033	4.58485854955889	4.37364975770297	4.12160213367418	4.07463421120159	3.18793809891144	4.56313905834234	4.0732907785614	3.92983638226999	3.80082552790207	3.79525751709607	4.21979919113606	3.4643644013024	3.140037154116	3.67163279888187	3.38545157818511	3.11867992592702	3.13519433646408	2.87625369681406	2.89621439846878	3.40380838220531	3.64624224662537	4.49303145163472	3.74876919064162	4.54037033860341	3.29404626432355	3.75449342134238	3.38993503397585	3.11365587717502	2.82543685587896	4.6695251530459	3.16066185760906	3.13405256873659	3.53335594601504	3.15471797277817	3.36878915151715	2.99140251159421	3.42780290808778	4.33480944935211	3.36281059019604	4.15442317045221	3.10379165209491	2.80551963166558	3.79204784613389	2.99686879022505	3.17836352194018	3.36401780560045	4.20938382222037	3.09277361624198	3.22061634650417	4.07377081883842	3.71699585165241	3.48425397571066	3.61646550699656	3.1128022251151	3.26427217067599	3.4584231754399	3.24286774358051	3.77680184312901	3.13115825024734	3.4584231754399	3.23037048796376	4.00126181311239	3.56210982572703	3.50418691392455	3.31001175241508	3.54389782655629	3.25251291412915	3.11140914414317	3.15672276342895	3.37650242959473	3.32613272237894	3.53284225102034	3.83378074546118	3.29253938872675	3.08703169482105	3.21682423985789	3.16100503356185	4.32886151000729	3.23079181495546	4.20006003816471	3.93151081594282	3.94739060050017	3.10178517848001	3.59262589405657	4.33290102958166	3.22611490379304	3.60108239041285	3.09856828479567	3.71850447940303	3.21047388398601	4.35747060834199	3.8593446055407	3.77410357637277	3.03408394665338	3.4848803978049	3.59292127311109	4.0279392104644	4.05811261804159	3.65638195254516	3.43879508507614	3.16915452092152	3.41923636957921	2.79802529947212	3.2440781281175	2.90498106009304	3.21861386852424	3.29977480713666	3.69001434184567	3.10300910759367	3.10652287113269	3.32049335170758	3.59808689115124	3.40826665950253	3.07451839009768	3.83410288517636	2.90434315206232	3.58296056784824	2.96579649886103	3.63721537473604	3.35252133071541	3.7847566463981	2.97008119661538	3.39598703220964	3.25045600858593	5.18345778664502	3.87060822835865	3.12663742642304	3.38508172429798	3.31664982188641	3.20836948736911	3.74391377928314
ZFP82	5.63713206487883	5.52372488322621	6.48586702780728	5.6637563642296	5.77904312921954	6.80100751694306	6.50220189432448	6.33103204360928	6.56228909900994	6.85506952322446	6.22376898691715	6.25639618587637	6.78611357639833	5.25800697632297	6.11032625074069	6.26824242871752	6.26857660611627	6.03064137778013	5.22981430209268	6.11624085729473	5.55922936677926	6.18952101352477	5.41173518340306	5.81563573542926	5.43694389226286	5.7174297616586	5.70949306224418	5.80388681345812	5.77976263849536	5.64694140122002	5.08853270069845	5.60651264447549	5.78965813379035	6.17794134471811	5.38914031495558	5.86074818040035	5.82783812527533	5.18666896198903	5.38513050728269	5.90839521721166	5.04449681363763	5.0244136110266	6.12827445446687	6.52830692441038	5.90147690250884	5.32349571273074	4.98054275255316	6.35832904413849	5.36338813862357	5.87176938816258	5.07210999204613	5.21049947162417	5.96903434346091	5.35511614196007	5.14145829614049	5.35803608794521	4.68044582371436	5.56413065456873	4.74950062980645	4.91373979928947	5.3410919004828	5.05808517277876	5.25801582138967	5.26254401905314	4.9407668470885	5.0379803426597	4.78353778953521	5.6948467697253	6.48730029039725	5.40961860555332	4.92851408715456	5.01077913502158	5.3754642661999	4.90684808851837	5.30592000473788	4.92843079159573	4.9540286422228	4.87724018466384	4.7673628626752	4.86345914322547	5.07654731198666	6.24463946775568	5.7052813876051	5.53057637257821	4.83123267602913	5.23756533022129	5.2664490895296	4.69574565262759	5.0483059211509	5.08494229251139	5.15691753718287	4.97149077659513	4.93985165617028	4.89476509916532	5.4566276127777	4.9901396650817	5.20224871566349	6.12619196245402	4.66534514170995	4.99600311216645	5.31321313509396	5.52796681318657	5.45619961912942	4.75914837989849	5.05434986444741	4.92160146072434	5.39223700967355	5.08039536675203	5.10936565895259	4.83832007662407	4.82242099708861	5.09776528615884	6.11396393776616	5.21396383633221	5.65745347826113	5.74726331189594	5.44398384762053	5.23461836089256	5.54163262004985	4.69606744309642	5.3294136229057	4.88753309223759	5.89798905321459	5.52432055270531	5.61518302991272	4.62044342549787	5.10515875822639	5.41530096213666	5.1113348016689	4.4328660636428	5.12016228629892	5.84744439184591	4.92132408346773	5.72514512517853	4.84613040177507	6.10369484211384	5.03629302385047	5.06112743879699	4.79085612177238	4.92481006624983	5.52283230948881	5.34758443131944	5.05963790645949	5.14235689465834	4.82587259526824
ZFP90	7.35497057848274	7.08122745733157	8.13977763316308	7.97445685041491	6.8642429914001	8.23324099986225	8.26552526335916	8.36259059595439	8.04495055692009	8.62581894663212	8.39078872279201	8.44999545816296	8.19333058049872	6.75431373474877	8.34706089890842	7.91885594572086	8.16653862056675	8.71264417222439	7.56217238260209	8.36928005450071	8.45831309927699	8.3845917722113	7.01125835560474	8.26549752270326	7.38808685308219	7.4896315098732	7.26013732178095	7.27102457003957	7.43753413026659	7.70956256364838	7.81959815782882	7.21198697320974	6.6259948823988	8.15997845861843	6.57957233371391	8.02441122000152	8.29166913660082	7.9490377883518	8.10831279476899	8.69137505060702	6.5827911377943	7.31864833468186	7.27973683393308	7.59915958318729	6.30340037695422	6.88555248950812	7.14124569121208	7.87622382680464	6.97175926859394	7.56975528318553	8.6190021037892	8.23641034978897	7.97751883346734	7.74887719118429	6.51956738924628	7.52652672745408	7.03719720294444	7.02420996097255	7.79453985641392	8.00508826856854	7.39578676606414	7.31527449005141	6.76445448116828	7.57177899476128	7.73530140854894	7.82564781795393	7.56081640494383	7.52110522164337	8.17370001818001	6.5364057325407	7.92954555688488	6.6775857704995	6.67895377344982	7.72704183406694	7.23778826286143	7.67254422491742	8.16012986567181	7.40454360071222	7.51065186952185	8.2822258992886	7.67879024494693	8.44829041240573	7.49120986774037	7.68830363047313	7.25312982442538	6.84936335533292	7.88794713997367	7.18888972664285	6.76498517784035	6.86826170557596	7.92522741748878	7.15627175304431	7.90163944490687	7.76044957504196	7.56335255660488	6.85381307924705	6.93367587638422	8.03624246620651	8.05939699901498	7.07196908097306	7.17851418998102	7.77980311317878	7.62050130085147	7.54439962897463	7.15080067959914	7.34312953564259	7.47428227884878	6.88162686204612	7.38680189858065	6.87378095936216	8.10316746168072	7.48887515014925	8.07483089561183	8.03733454832219	7.56663640543115	7.47578500684954	7.06834030158324	7.6764207390921	6.85633691274495	7.17305346272001	7.60054922310994	7.31671491324061	7.39291315691231	6.44070861026515	7.7773250367502	7.60644366969937	7.41266507488764	6.91709272971178	7.58927359861975	7.52760644422916	7.49519066636565	7.13420922296272	7.88886449857941	7.70003940220505	7.75300143974297	7.17318985943932	8.0690355110052	7.2828562688935	6.93483318265553	7.6488606611637	7.40225153871911	6.86567536775241	7.39662048628675	7.40318003127995	7.8063226403396
ZFP91	10.5624690708474	10.2451294667871	9.15242361912397	10.2748032932625	10.5953335964297	9.37551149160243	9.54000336082501	9.31278889626677	9.19573031484877	9.39545492355868	9.50780595853701	9.19498277520365	9.10218472258409	10.3532888208296	9.7352631186422	9.04059337163723	9.34393534880971	9.2991345790559	10.359645926697	9.19912134004147	8.96240079116188	9.10966434905982	10.5945815896586	10.5945591146231	10.5127586811831	10.8233712518387	10.6732379741641	10.4555396226187	10.7539453417988	10.4625302303902	10.469215703418	10.4184261142518	10.4830663239907	9.37014001649551	10.2813748933287	9.38615714324338	9.25256086245995	10.4913356652627	10.7741751535932	9.22160971131063	9.84881876064129	8.8006688060358	8.6285951612179	8.93616587108413	9.78222843772684	9.97806768445461	9.8251556833471	9.39727359204893	10.0730495619398	9.94394734757963	8.94306411316588	9.68148334217394	9.89201500844276	9.1344648308286	9.121799752938	9.69350364278907	8.77452209992841	9.94347215584205	9.34045765043406	9.87639544045959	9.400358320203	9.11621174941567	10.078674305843	9.33173653739169	8.947371896552	9.48200399347654	9.67522954950231	8.32637812442023	9.86326727627703	10.141757861838	8.88362220458991	9.29027456345618	10.0519960569134	9.74013346322886	8.81287317340455	9.15224211513947	9.69364301329804	9.40079584726056	8.71661066613789	9.52899809731376	9.75624689794684	9.13466705027433	10.0243869830549	9.28093289136776	9.2735267251959	10.1204637172414	9.96175532805278	9.42744716653851	10.004371813231	9.67633690022697	8.76661745496279	9.58637107812728	9.04626681562468	9.05972423908013	10.0698524562217	8.92534970032234	10.0539679492491	9.19584668255882	9.51738348268348	9.17558740724655	8.85161797240076	10.0758785231069	8.83702480606313	9.46503033542321	9.88566084007802	9.3192085355275	9.44343733983985	9.67361832092813	9.07807538292424	9.51710291615337	9.0584006942885	9.66233674156679	9.53196487613412	9.21443474716718	9.5773988709559	8.94638323881395	9.85543934074204	8.70643806028684	10.0667009070978	9.18437893710247	9.48562124432905	9.78933644805254	9.73834736882117	9.78560555950196	9.51626776948768	9.95425876661758	9.25057292347901	9.99205343881858	9.12094064469518	9.29696866847978	9.32099156968472	9.93373320504531	9.3812407697537	10.036034468481	9.54724314248987	10.0843906631312	9.08224663618677	9.3669223320072	9.13555669243163	9.72441572216857	10.1020658429673	8.70387490222147	10.0471927171184	9.46462110228176	9.55324630861872
ZFP92	5.54195860814664	5.55209642110209	5.25558182463847	5.12082117218661	5.18270603904165	5.35087986513863	5.18938836068707	5.31485202505626	5.18671450071924	5.39555772903681	5.51775091198668	5.12399023532457	5.38268773158878	4.7429674345401	5.07585198108448	5.25407990162772	5.19640183465999	5.29021336515467	5.27228479713806	5.23977243380294	5.1060028483209	5.49016078648092	4.83880894078528	5.06714392485717	4.95087076653079	5.41034628186204	5.16765937776613	5.10061675866419	5.19660363787197	4.95945386457184	5.15526251313949	5.40091961854842	5.54033041225289	5.40261741133968	5.61214541065863	5.77138062811174	5.58333348866464	5.03795653390869	5.33802872728649	5.23761293436733	5.03737531377841	5.70042981331389	5.38761777300336	5.35210418972276	5.47885439111624	5.12608791225637	5.45192433106368	5.00718117595282	5.50639941652363	5.36877513452776	5.03577369021879	5.28651128872313	4.95070649393272	5.10118900996793	5.49816657421026	4.67624176417813	5.12605538110143	5.70158142371149	4.97754844214496	5.40856261666654	4.79294441296167	5.53031087812216	5.26350132792246	5.77837078289021	5.06516973112515	4.980934179238	5.09348320694575	5.41735446644082	5.45639713650783	5.09348320694575	4.93305359165023	5.07968309644257	5.16350972556877	4.84208061834705	5.34276308473477	5.43705931486148	4.91105134308552	4.98239269187484	5.97731626887265	5.15926311084731	5.34069883106559	5.47780971841899	4.96124192333733	5.33323073440155	5.23955635083845	5.34357489519222	5.45222056837914	4.61116386805273	5.35045074728317	5.16390130983938	4.86980094348479	4.74790140941389	5.38861973177701	5.17094338847389	4.63526441747759	5.193135559241	4.98106206348709	5.16765937776613	5.0244557224088	4.99345638973369	5.57012880936737	4.87122247559399	5.45911709553832	4.77914005143549	4.75560146919845	5.52348061026618	4.91344834704096	5.15756211338511	5.54054853638831	5.33282924109891	4.6743981106233	5.07851201051222	5.16808511124876	5.1017899140804	5.12602468983361	4.72719693466268	4.41939005234332	5.00485083211069	5.93919951695961	4.88708758654834	4.88784794143048	4.66135147102464	5.03308323661811	5.16765937776613	5.40347763456706	5.08456989103089	5.32569830110636	5.1706331784255	5.42275384357275	4.643276424802	4.97429201647284	5.04152949538709	5.15958121701583	5.24387551952754	4.94537985127475	5.22282485433392	5.0355910847003	5.33615197461835	4.82129497496263	5.22412743168575	4.64291575416565	5.58270064772201	5.18759087658873	5.40721164358933	5.1001895269382
ZFPL1	6.82082203692764	7.01322809194538	6.2958963610017	6.37980426320039	6.36542973567769	6.78387606567145	6.62320334829166	6.64456030127152	6.78022600649091	6.62961328987242	6.85922686643903	6.65227939703849	6.62116238201985	6.44401635272899	6.07310613714396	6.25816600952071	6.5128898305983	6.26024155933351	6.23857466107431	6.28787620006169	6.34483277380396	6.10915280061673	6.30965572284026	5.76062559026532	6.18442037758506	6.21201973720054	6.14106760751435	6.07551127302288	6.30060124416649	6.25464057319683	6.34244582300237	6.38506068743839	6.90518176157892	6.69173508367634	6.45464332191935	6.2153342882085	6.22500884929628	6.26878067342413	6.09799568516495	6.28335222761643	7.4362483375247	6.5499094181511	7.31104353012289	7.47400697365661	7.07521521669591	7.42460145946751	7.31135810205723	7.0995317187247	7.4970436439662	7.31497447926517	7.54597284911256	7.38182958135406	7.26443890758392	7.58570855466171	7.25136556908534	7.15386397525684	7.53240423909879	7.15901832464766	6.94953057525656	7.17393877933738	7.3349977497967	6.85988323660087	7.29543478958967	7.50794808727812	7.61556055419565	7.14425195454429	7.51516647399767	6.87006420322273	6.99768200392559	7.51174805687367	7.11896509721006	7.18383735286664	7.73705077447594	7.34857822862084	7.28417481997776	7.51538732854458	7.30116015851454	7.52401160068664	6.49053642093326	7.37136855585028	7.40716720865289	6.96464394155931	7.53589928362843	7.16105043202956	7.52020919961442	7.30901798379055	7.46790164014734	7.50496643291536	7.76311054837541	7.51993729081131	7.6613994971473	7.35842771277396	6.78057186952623	7.19675448849195	7.84687675822698	7.17151498192864	7.37249320762858	6.82671822711865	7.53440709254287	7.66809031586633	7.6426216671119	7.19194475017126	6.94553106945174	7.08765780754931	7.56929706936205	6.92254301915478	7.20455928044379	7.39921467845665	7.23475526976746	6.78659183046294	7.33038503037568	7.55955410833414	7.43853671082817	7.31309059561662	7.601836876885	7.41136580066389	7.4084989254056	7.04088279881629	7.61060649211554	7.60808295481932	7.67598051206839	7.68050948065503	7.44250409120341	7.90195284539716	7.35767975752552	7.3899177227142	7.03809858340628	7.31584422715992	7.39782115773347	7.47834297064232	7.3965939787872	7.53067295506199	7.03793820553959	7.47933030939926	7.4681121834289	7.49721980962894	6.91527980522566	7.02301408832962	7.4288024909295	7.3439031562671	7.60155342603298	6.95491928996924	7.27833806882006	7.2870390574709	7.26682343124559
ZFPM1	7.70758010405795	7.46186434656644	7.83645975446548	7.68964014665425	7.58446077992624	7.71827228836491	7.90983830911037	7.69540530996961	7.45100367145165	7.68994326412202	7.66002952611309	7.60266637123274	8.10149935519873	7.4619656856915	7.52558587196496	7.63863250419878	7.46141875241155	7.68262629586471	7.99064340699074	8.10064375119425	7.82324290478069	7.66237722355312	8.25703238872814	6.67874424168266	7.6708527545758	7.6087296230512	6.77693216911447	6.64729454931711	6.98210651465338	7.19886487561394	7.7361901617316	7.40859241096379	7.67891358407134	7.3060622848207	7.34062255488853	7.80503214888611	7.14145152630934	7.06420496935354	7.17489974928224	7.01406489483036	7.98151907212738	8.07360114126559	8.40807217328499	8.08435171508795	8.35794542357383	8.12619810283975	8.20044949005015	7.82714861178357	8.04604689106113	8.39803317668978	8.47819962728044	8.22887246578324	8.3245207389427	8.97004227188217	8.02532846345752	8.10613362940405	7.89981503525437	8.14400812257796	8.08238093345276	8.14230537026175	8.01858992684564	7.34250798270011	8.54995900088293	8.083136060658	8.52373261983796	8.05585069966888	8.05882278082264	8.40493291343938	7.60602182940106	8.27194468949039	8.23757296557881	8.04357668487653	8.20962287413982	8.20207310296426	7.85800987635232	8.52915198347763	8.37994872523194	8.51152481086759	7.82826179908302	7.71428234830847	8.08238093345276	7.82878772832725	8.08238093345276	8.24046043272709	8.26380856740585	7.96947223141026	8.29134950089107	8.08777661763393	8.45007299080859	8.44213597330317	8.10908073892667	7.79054379715885	7.57215538966318	8.22485534390822	8.04877659112399	7.87604135084747	8.21305088535614	8.08336904481279	8.51046366790886	8.32225802936044	8.43328573621559	8.40185461260986	7.92600154936933	8.03319640333405	8.19453454213462	8.42468698004486	8.28655988387549	8.53933714287055	8.32775708142173	8.55781823013097	8.50880491378255	7.96988047191444	8.10635071438307	7.67912561788286	8.57424922693039	7.90749480438299	8.80903890367134	7.47283333620063	8.04453795217762	8.31609326195449	7.99733061535121	8.12045919668255	8.63886778426432	8.27564758303144	8.18123162762472	8.15574490214195	8.49365013916093	8.00001789484355	8.53296069745521	8.01503044378008	8.30036761842206	8.49930854890372	7.97035323783705	8.22756006849571	8.48732213387136	8.54948107906937	7.76807835611243	8.68222737780731	7.99320047387193	8.3915863136292	8.26708747252947	8.53235278435014	8.25480000610322	8.26699277584251	8.78729507644832
ZFPM2	5.11208322389813	5.20785473005499	3.07623874586777	4.89859150580582	6.21383796082694	2.99263511101265	5.97588687779301	5.93267952229504	5.91050045546193	3.83052775589841	3.18580518142022	5.88220291518963	3.1631002489698	6.31041255824045	3.37063476736316	3.60928112683217	4.32156003789301	2.7072594588152	5.94022593584285	3.38523395424369	3.42866706711496	4.02131961098468	3.35327150456773	3.18569498188173	3.15126942459354	3.27701481440732	5.42313362501014	5.73799364420896	4.69982620253799	4.76317489233947	5.89348739559695	5.20705144175745	5.46985068656685	5.84869517983198	5.95649052882249	2.8436182598813	3.9363261634349	4.25013001287764	4.79837804179361	2.9524070353143	5.08805609472467	4.67293866893392	5.2028415605414	5.65581652697921	3.27673300365339	3.98490319054209	2.87590288706027	6.81031946714816	3.82476571218534	4.82291517205476	4.54506931865565	3.51778598584952	3.47116391027182	2.86908755154054	4.79408855256012	4.56626284799857	3.26848830129827	3.92026480998136	3.21851132717044	3.85824826309803	2.95789650745763	5.22812696130453	4.33868868737051	4.78542863340166	4.23097472414368	2.83968178176282	2.64402665673819	2.97158306337198	7.22514049178702	4.76373306645653	3.91682853483884	2.90449662644209	3.00119825749123	3.08237571683841	3.99882003579813	3.88623390176235	3.91174453387017	2.99247135086912	3.0411718371462	3.31978016011156	2.93126921987543	6.56427993770079	5.13255453800113	3.58131437929829	3.2604940429518	3.87792669879826	3.04729082034685	2.93442522369913	4.3599813336333	4.15953625725451	3.37985049346587	2.94612902383097	3.43193666373711	3.0324637400661	3.0364922273727	2.89593367943236	5.77216847679803	5.10518185361071	3.01398951340218	2.85470688488003	3.17622662747102	5.22376052446753	5.43358383524357	3.80840513352567	3.06783867897482	3.38562049752841	3.22509492412501	5.3043622603647	5.31822364547985	3.96857362051758	3.27526924098396	2.89020735892136	3.04341712938029	2.89003810630532	2.82656327989436	4.5327491313648	4.20648592623688	5.45656019772052	3.40871102880675	3.06075036636952	3.12168096702567	2.80347543035876	4.38907938782438	3.99739971905612	5.99492399995329	2.83271165560076	3.54775689907012	3.34730106857486	5.45503513641918	2.9524070353143	3.621174185074	3.88131136072973	3.20155754545858	3.00892396993612	3.01152056926318	5.34063491629019	5.1728642833511	3.52396744941842	3.24092138836208	2.92541917283034	4.03264165931936	3.11345725117022	3.55142444131914	2.62050793718525	2.86347530891744
ZFR	10.7230345538409	10.7982361227803	11.2388713266371	10.8485008730701	11.0786980765679	11.4272519904468	11.3290582928668	11.2391219650968	11.3539403816382	11.5964229477268	11.2864253970782	11.0498808155978	11.2307961696511	10.8115981112846	11.1461641633045	11.3383649196165	11.2029456707156	10.9951492015664	10.6844452435836	11.1124348985346	11.2758943388369	11.1865135244045	10.923313729093	11.128738967212	10.9545606554759	10.9938523303527	11.037694016271	10.855358147528	10.9913103749438	10.9012378759326	10.8443638097437	10.6233281836812	10.9186582249769	11.404545951334	10.7390270710133	11.0684484583974	11.140451591174	11.0738287322964	11.0488499997404	11.3623203543383	10.1916610860821	10.2448641140456	10.4284210773851	10.7979762597488	9.57142934913297	10.4298296087843	10.13762117649	10.4145601964624	10.053699897055	10.1681109919861	10.1960989679347	10.5654695180206	10.4017963311166	10.4233174726578	10.2381408662912	10.0701146193121	10.6665800980787	10.0711958688988	10.5777656448375	10.0103634622049	9.74422012917154	10.61122638247	9.97619585502638	10.2507932175713	9.96516410436159	10.5805986283128	10.3603795879398	10.003018836891	10.1951421802921	9.90158329579105	9.88823700522104	10.550805684985	10.162197620451	10.3447904964465	10.2383498344573	10.5085766609634	10.5230036709344	10.3928618549779	10.3074592940515	10.6281470475278	10.2557551528572	10.7187204773706	10.2111441176698	10.6270263557578	10.143433440673	10.2910514969245	10.3421692715121	10.3823001548851	9.91652415299345	10.0478563988348	9.94596712866208	10.2616304593802	10.100292982589	10.2181308976031	10.9328194058301	9.59263099423757	9.97334808872209	10.0543229924732	10.2288042782191	10.0204940259422	10.0796627464347	10.2853838442218	10.8293483493627	10.227514434831	10.303026312429	10.0704211587676	10.1532715392591	9.71033612089492	10.5776522643954	10.0489433598055	10.4229869835541	10.156932810265	10.1620178396438	10.4274264024356	10.0224247978427	10.4364131444819	9.78540656271132	10.487148035821	9.68162204870828	10.1243169272771	10.5690866673449	10.8346077287953	10.1928056526623	10.0804009701579	10.5327310625461	10.4959605107692	10.478896898485	10.3277513642975	10.5643932123142	10.2961895236058	10.3282038828018	10.28303640561	10.4104752116505	10.4955595336067	10.4812136541541	10.2091700516984	10.7505661716864	10.2840627303747	10.1455775820605	10.5395953538718	10.0678143786552	9.50961727134814	9.99516042979788	10.0817418107122	10.3356069768082
ZFR2	4.40324976573556	4.68652678668818	4.64373691883401	4.70091797298425	4.58241537334964	4.85920402114734	4.5181816843661	4.44892856060656	4.7049542124161	4.90268695927978	4.70643329876241	4.68282754860636	4.53424479426453	4.90089616536662	4.84036256276437	4.62885416449319	4.78576707530166	4.85285208179257	5.07197689161075	4.98981525962358	4.73923184342527	4.71802769349051	4.84796712931091	4.5960973984207	4.66614285962731	4.66359768918671	4.76465690738741	4.64699001294524	4.51815556572792	4.98804042300924	4.75060129297587	4.68471625671601	5.01769520574997	4.83235871288883	4.68848285445864	5.09800251294023	4.68986034714945	5.08956313065186	4.69317502644998	4.63964049320178	4.54540039180647	5.42104406719137	4.46960962097499	4.77581886235245	4.75757632425044	4.69451513449223	4.73692076381678	4.57141665077831	4.71802769349051	4.48313545146557	4.86019438391129	4.7453848124157	4.44286930441548	4.49169797683702	4.5734269649175	4.7241814153885	4.55221309076979	4.64451425965143	4.67485491586859	4.92579303459835	4.87303452147966	4.66286422098919	4.9650651163868	5.00401268692068	4.42380468107112	4.59765499120376	4.79091098716979	4.76096166441378	4.51406088391818	4.52682084462731	4.55075778212464	4.55824616449882	4.39830667605095	4.48936064454677	4.92248683820275	4.73698931771358	4.72749544364174	4.84053195765592	5.06536367068242	4.8949593379509	4.6328345302134	4.48380571014622	4.65296094214411	4.59636932138113	5.07770273195191	4.22777295341165	4.71240748369584	4.68563111400728	4.92896718498297	4.6586134735275	5.11055274072133	4.84671778225563	4.96794811977945	5.1010200011324	4.4098976165932	4.60605257886883	5.01464650368941	4.97218341373841	4.32456936982761	5.44755135819165	5.15616250439245	4.57685230561129	4.57872481549815	4.98261405604952	4.65757836357276	4.64593749701551	4.82125050002863	4.71065134965546	4.88950634742649	4.8665900940832	4.46120241456848	5.13862946862442	4.7442456974359	4.63176389110281	5.11537467453527	4.57477773033138	4.49019410661019	5.15752711553778	4.77113037710423	4.64261723497593	4.41565543698429	4.9713109633444	4.83324590579204	5.0833633317182	4.68237590550712	4.51356661178826	4.63996210073919	4.5307881684602	4.81287789264177	5.22207875780382	5.05099020403061	4.4219811800717	4.58814791074002	4.90793617060468	4.81564628251436	5.01597334758306	4.55773085690589	4.34290746729316	4.68466334954034	5.08791455312838	4.80160801311428	4.86477523421915	4.73511359155273	4.87687860586948	4.52503219441389
ZFX	8.74148688476167	8.63847298788263	9.424322720138	8.8673161301526	8.93307079060596	9.19872238289857	8.84166374357101	8.37801240470375	8.54630922196939	9.23513362421945	9.07148369318177	8.50244120485462	9.08060747558763	8.73852445837093	9.24297644892389	8.87679015007685	8.98247801767857	9.14813719964431	8.71710819558876	9.03925056963924	8.72207092527196	8.92073896231452	8.97774336734163	8.7776074159062	9.03478031195333	9.03180602171012	8.7242935487043	8.92225054249734	8.99977488113253	8.78411122274498	8.90339496511111	8.8140639031449	8.73820921524044	8.73077346025623	8.42903424837532	8.99670089244032	8.80253056586643	8.80523540640692	8.98316466539015	8.96933497663307	6.8848445235179	6.52386699738917	6.2155377466582	7.0896177410789	6.61477574037756	6.86579955193116	5.9506223946959	5.7685755462405	6.5323740330518	6.34036366347831	6.20934571750848	7.25968906910547	7.47288737828135	6.0992279839577	6.53224533001848	5.70822331914016	6.90421897574456	6.77721601157894	6.95911470744843	6.73845371682152	5.5543667672884	6.41888579069827	6.2748050593773	6.04195442142936	6.68226568452779	6.47601954709476	6.81488628318346	5.63723140556632	7.45839380802807	7.11291555472241	6.32087642778657	6.82644032776966	6.13655057580015	6.97429015607895	6.66664102080734	6.94489879515154	6.84916475643666	6.26000182752859	6.14599699406261	6.42631241084444	6.18565008536799	6.75802037087507	7.15090149701775	7.20275675880289	5.88076029321173	7.04601081038992	6.18801396250388	5.81670384795433	6.7569960788424	6.62227212285817	6.09733923157936	5.48714363016211	6.68807005827857	6.74934355229155	7.21139347157232	6.35179035458138	6.92641961582951	6.35643486982544	6.27117193266455	5.32961103628428	5.6500793387657	7.37464827519299	6.84968670633377	6.24150873255992	6.22470018471437	7.03275923117225	5.45482478200292	5.49883979976042	6.1135964805138	5.93101883694964	6.96406468467473	6.27152592120046	6.75946981063774	6.14895056006492	5.04771059170499	5.6369324685555	6.58954738542277	6.68123184151359	7.26414206664353	6.23763693970721	7.21676741021205	7.14395549946933	6.99733570413218	6.71962703622927	6.84649317966431	6.61882587262869	6.73007110673218	6.38179894591198	6.2150298505954	6.49436327598727	6.58003985794827	6.86087914942544	7.09030797002094	6.66510813358237	6.17256698731551	7.24161192469709	7.11989512363504	6.72041119693821	6.4391126516182	6.44581356392468	6.20508295855223	5.68139018338168	7.20169214670856	6.4002114169562	6.86695047726328
ZFY	2.87705828375215	2.82933690184934	2.75084585511377	2.69309866569175	2.72577677825965	2.8644843566886	2.98358337804675	2.85833469270317	2.6643811765642	3.03637373067338	2.75408727618623	2.79786926135191	2.57001376332414	2.76192515876411	2.75882279974984	2.68258726148025	2.74124894018718	2.82648428213345	2.57867967690169	2.67859884230526	2.94289195184738	2.77496172285941	2.70663743523257	3.06284477298053	2.74489826363795	2.94101424526628	2.62530488077418	3.05831919856769	2.67641941702084	2.62710364981857	2.76227060149373	2.69299172799524	2.82627339803535	2.68257767203191	2.93651511971674	2.8634293979567	2.66508563060121	2.68198069106322	2.58668890237961	2.70792636706591	2.84318823746457	2.78792199076425	3.07309295933831	2.56258954054791	2.75564391953981	2.61972314997488	5.59734264770164	4.72413671508825	2.61562831352017	5.36057067027012	2.97292378782525	2.75628020315494	2.62219661052197	4.33149513769992	2.50991815712047	5.07676806239919	2.85743400027308	2.75802270302274	2.53215082598531	3.82879924157444	4.30246360011231	2.66884210489851	4.40266175920275	3.37093340168026	2.80165235267328	4.62235502308387	2.47351272265084	5.12082117218661	2.64175586853896	2.57663864805253	2.75609029607568	2.45488060023071	4.66027502036416	2.67882858308302	2.84237121164537	2.61971248051798	2.57445355905339	4.35167905038718	6.3078036158219	5.30023188413865	3.33578804364319	4.87161607774902	2.70147162645614	2.62466044965682	5.48662546407709	2.5793752569254	5.37345410122497	5.47876599280538	2.55406304517562	2.63847684784204	2.99014485316928	4.73433241502079	6.65932772409404	2.71092430857573	2.73256982543301	2.55345693408766	2.74619112974178	2.59048578099707	5.62779899159362	5.2137190382687	5.36734207562931	2.43273471954594	2.63065942089644	5.11252328660522	4.96912948501109	3.21584183446551	4.9760218685487	4.97116239337127	4.4045256410617	5.64363739978259	5.35393432051958	4.50710540210292	2.75991028957078	3.79359376188623	4.39030302805008	3.56680319641616	2.64864428502559	2.71139818660768	2.53885702734728	2.67497889600105	2.55866549740389	2.73356184033761	2.85190342745575	2.75881258424165	4.85991664016686	5.3739246015764	5.63993362105561	5.08771129972286	4.85972103898115	2.71995453596019	2.71260965359683	2.58216446803247	2.60379745082032	5.19695274731589	5.56960390766897	2.53688687854907	2.74579737003176	2.78075349621973	2.57490535996359	5.59021437026757	4.39108203003855	5.66106229744221	2.59667189663201	2.65522456129758	2.66788516242966
ZFY-AS1	2.53271021964796	2.50442218804407	2.71387926812046	2.63231501148903	2.45983203297894	2.41721204487931	2.50041105663838	2.60407831242192	2.47469048170007	2.33764491455233	2.52241244856255	2.58562159488336	2.57116969091641	2.78268994563994	2.79855697870294	2.60604818594395	2.55180285908065	2.65648484980439	2.6773386538848	2.57017776645109	2.70596137158376	2.64702743284611	2.44223741744876	2.5819226488021	2.71698018438752	2.56179960459813	2.45497829925294	2.52749202012528	2.76483635773196	2.64332781347122	2.7229716560503	2.54184650294726	2.69728924144558	2.55192199665885	2.64272551081668	2.65032316313499	2.57338250081804	2.66837186015395	2.40929098401119	2.42637733880542	2.67443066600211	2.91576658361722	2.91084715454414	2.9141656610063	2.7372156377297	2.6048573464503	3.06572405060572	3.11983894126566	2.75154629981053	2.86083455452871	2.811372421165	2.80758159642757	2.69568380681264	2.94484305877492	2.49507605036454	3.20408630608592	2.68428199332008	2.80850011562573	2.59829096922667	3.05038887462222	3.05626124238446	2.64832911012736	3.089982262511	2.6905642402963	2.43030000212538	2.86119306115501	2.73743022449192	3.25003458513389	2.52120435155164	2.46734671860664	2.61905447767097	2.78839502585518	3.12853880045171	2.67583192547933	2.66260681892975	2.71614811956981	2.59663016506068	2.8277162014203	2.81761257866655	2.73181689654369	2.71173404367791	2.94336041589182	2.74485447592178	2.60304234190874	3.10523854095008	2.70333121892543	2.71084570765404	2.83636984736223	2.71869878177308	2.80685709113071	2.71208938471053	2.69378254665442	2.77175838578498	2.81011359484023	2.80451130191711	2.48145538375446	2.73257406142173	2.5540394005166	2.92631512461516	2.95766290524172	3.14156545613102	2.63977751096581	2.59061210574816	2.71530666655521	2.89222899251997	2.60594576231388	2.77326471250937	3.36893654215455	3.01811373386566	2.69151161766042	2.86288172016248	2.63774358977379	2.72746049135018	3.00071085199731	2.92694077008804	3.03366401934367	3.02398523599535	2.59963723537346	2.78010326554928	2.84038140815509	2.49987301834769	2.64356955268182	2.65635723810983	2.63159911432091	2.76896543542732	2.70129861545742	2.78165468101325	3.06160064449672	2.84815421341229	2.93388080845334	2.79368921837599	3.05778100337309	2.72490446208676	2.88183769016618	2.77726528382018	2.45111844053434	2.6633750543375	2.71916972624444	2.62680063298712	2.71614811956981	3.25850754733115	2.78114949122853	2.64272551081668	2.95642327212076	2.76517786613991
ZFYVE1	9.11118268447909	8.78057866005406	8.68232228279247	9.16467723387542	9.40955595798707	8.8592537162166	8.99553489400677	8.77500220922223	8.55410901971811	9.14782384161738	9.2199464090772	8.75597715165515	8.99304160823671	9.14277015307542	9.33994548918621	8.59320949328285	8.43180332148804	9.09980125829657	9.05885613757085	9.04335011306653	8.35051015915009	8.56256075874463	9.18179177607754	8.68745206414316	8.94013621429428	9.04138968346061	8.98467812573702	8.51917361544199	9.03548139301166	8.99021957256884	9.35314030581562	9.40556200753215	9.54611774853075	8.6073746614574	9.18854372050304	8.91735099397179	8.63592460291324	8.93430492074081	8.93972118001685	8.6870556680713	7.63128744773121	7.41717683254174	7.44952795012482	7.71576153027399	8.87545778150028	7.80319659640535	7.62980438693294	8.21924942905856	8.75301359116098	8.2800079173441	7.69201099450016	8.27071696140121	8.22997293533022	7.51836394350238	7.6707223667673	7.692447248189	7.45008194585135	8.56531396945604	7.80829811812205	8.23617104788908	7.71622317324138	7.57722023270177	7.73584882823401	7.52566116142709	7.57638709503544	7.5948096978009	7.92624035460195	7.62999018982989	8.27864049303587	7.85994614110227	7.56723140023935	6.81866921029412	8.57579687302904	7.34091321206497	7.74517601939205	7.19795923925502	7.79702508934646	7.54865110347113	7.34261647259719	8.07914044336417	7.25348453260863	7.82208471105082	8.0179614411315	7.36426690037364	7.22447111073733	8.19459645295252	8.47292689249499	7.31340339783795	8.35863179406421	7.52379535577542	6.80248151420732	7.20959184765788	7.91805712449964	7.21441628708072	8.28631091991977	6.9365096200588	7.89697831569133	8.09663418964761	7.82458066409253	7.26759531895006	7.38729240416039	8.26416895576372	7.52494162892876	7.66002458079968	7.7213835073967	7.93507047651194	7.66132681099377	7.6906039850162	6.86753966607074	7.4350398992214	8.08500321143965	8.16342643343392	7.794161752594	8.27194610703989	8.02333928232443	7.20412809702672	7.75529957631202	7.01015569749845	8.74639107286631	8.17218907466433	7.9259305470187	7.85668375432559	8.32618022077647	7.96511764747133	8.09155432101183	7.88119115961533	7.04633641090221	8.30565329135714	7.73515494918624	7.13062094730421	7.31265392585248	8.57434877094152	7.44918091728572	8.13458944599376	7.50044067046857	8.32722421742163	7.74226865930238	7.0206991927831	7.02413233510122	7.52167664735982	8.09691714900688	7.74796206293679	7.94285083626058	8.06415631531427	7.88096904992035
ZFYVE16	9.01402786208493	8.97728488119141	9.55581616280013	8.95731028528738	9.65237093606283	9.61831363404381	9.98130088720111	9.86891597404322	9.61873310540924	10.0441862491344	9.85147616792757	9.54208127011439	9.71733205085535	9.47992988567931	10.2619933413224	9.84330723377338	9.43069401703076	10.0154950303201	9.39535413881716	9.85137251880176	9.62475717278125	9.61428081653625	9.11357958074219	9.60061692324088	9.16230871481619	9.45127903464609	9.60355256944757	9.55140465827996	9.80780291439407	9.56961529986002	9.22481547772541	9.00938983355026	9.25095586710409	9.66850775514705	8.99994785300455	9.57353386133252	9.6331956979235	9.52314905950534	9.7510859571216	10.2849365176885	7.91342041717261	7.62920910849654	7.92545354960621	7.92204239420218	7.00593481253464	8.06498675985801	7.62400848167106	8.2033989079301	7.73572917259385	7.85620618316731	7.75630682804397	8.45239669273569	8.11539998570563	7.37331923620765	8.02121229903384	8.0618709371994	8.1287433837436	7.49636651498069	8.05670621919001	7.97645621717371	7.7229066788067	8.66881184350697	7.64888771490077	8.04346488501938	7.75708431341739	7.89009642664778	7.94893037214394	8.4821300982879	8.01246556763982	7.99886532056493	8.34960737792429	7.8385079365802	7.85574231346096	8.0881920941264	7.83928293058831	7.83903236507064	8.07947803805608	7.64675352436923	7.53718394586516	8.14330355435075	7.6263543716787	9.03914926748904	8.02066789912075	7.72522748094208	8.27009152855106	7.56807893686899	8.15598104353043	7.2172388163918	8.38294361607516	8.09280936693944	8.1065387284988	7.64304393274196	7.93060938554287	7.74293719758115	8.42269798170225	7.74179647801712	8.4354997525294	7.63625231826096	8.26252400861689	7.6499893369648	7.5914216183648	7.83306903984505	8.43230888309012	8.35743693117694	8.08512181833015	7.81038073532815	7.71819511177923	7.5939160898868	8.12810338402614	7.29368109125241	7.85396406443055	8.08187151419064	8.17958454105261	7.76662093445955	7.27935084390174	8.34421375548714	7.92495913333046	8.93536610726581	7.39951981720067	7.29146797352287	8.17402219538939	8.4260266193393	7.85850618658216	8.12484565506198	8.49092796096887	7.8721305223072	8.35238062139644	8.02242794049523	7.84065060637838	7.43610141222101	8.54136735168914	8.07700668753679	8.09143219374256	8.25077419373692	7.88369906358223	7.62609151331681	8.12716919244628	7.8761492550117	7.44150256877967	7.76584003300285	7.73788866283379	6.77322665196808	7.62237734859365	7.65880321065098	7.50028662633086
ZFYVE19	5.80047158837795	6.04893431910186	5.63757281461672	6.29863196401262	5.80491007295202	5.64878812545935	5.50462759536032	5.73312810115678	5.3571826620916	5.82650884525312	6.02922353817726	5.62237510717956	5.52108890607253	6.01220035266613	6.29089126034904	5.20655854107974	5.49191394675648	6.22611569234272	6.10044471884678	6.33291672809747	5.87945187753128	5.53866502813911	6.47154742271624	6.26454554918026	6.42492528477142	6.20286316310248	6.36861754252182	6.18437377289253	6.29617515544566	6.5544042903631	6.00455196469419	5.88593105603903	5.8240690482318	5.45407682679873	6.08735172516062	6.09721542625969	5.4303365002192	6.63124384882259	6.15638303385276	5.79315196734658	6.30098955266021	5.97873564979489	6.25957578311763	6.22813121335906	6.09283545245463	6.34952775415162	7.37295582929651	6.2513760606228	6.73144337150657	6.61741192267184	6.48509824008353	6.1251368656667	6.43487152306075	6.44979628112856	5.97571615034836	7.45061116885204	6.20392100149982	6.34222980089818	5.93732056848348	6.75554196293005	6.9295879255723	5.94727873639942	6.47268859697549	6.20964611051984	6.1539383091728	6.44118721064206	6.65411059791492	6.02498437007731	6.4267653134216	6.83362048635511	6.87793603520958	5.40758457919571	6.63314737691071	6.16872975400052	5.93637936423555	6.12008186722462	6.87580918542224	6.76637358132245	6.31003146600216	6.67429986140922	6.06578246988631	6.92062118283756	7.00956727899915	6.1471793777978	7.07574810768222	6.0822425852954	6.83848363170328	6.90974932141173	6.93699618825783	7.2427019793975	6.97959502797568	6.58330071844648	6.89818198126459	6.59355632040356	6.45928541693402	6.61512592342249	6.41500350573564	6.21233389943287	7.05747665410309	7.01002213915097	7.08445511774592	6.55176090976082	5.90191214217197	6.42484081549995	6.24703328136783	6.25481344578307	6.98078838584618	6.51747727443296	5.77194057235919	6.68506749008492	6.60265522844629	6.83682624838515	6.45928541693402	6.18107537797444	6.84246292983333	6.50005064093432	7.11029098951235	7.32175244900999	6.34501506059338	6.83014876194781	7.10110391015631	5.86693446608535	6.59734655845942	6.5390998996479	6.25607529070846	6.3247350893458	5.74180129477309	6.11720755893357	5.93051528220152	6.32750744945308	6.74145853930727	6.49155355689629	6.5028883308777	6.83811942503191	6.69347164344868	6.58400239480591	5.84704358293486	6.08749832778457	6.21778600497631	6.4975622871408	6.95126979420494	6.37512611762449	6.61462432398011	6.76570068517191	6.85192196068864
RBSN	7.52875990610434	7.70365745230987	8.00323327200106	8.14262345340741	7.77888078434258	8.11342662243876	8.11506210121032	8.06256519623496	7.77543953273168	7.76878897421173	7.94383871147513	8.14250890443902	8.43334642854854	8.49810512750506	8.37144214979602	8.26066294201036	8.41533375069528	8.18517444735346	8.2850559944431	8.20202836126515	8.40982922994698	8.23423752871471	8.70526193917126	7.98922048854209	8.69336452507936	8.29636576739102	8.22633710995481	8.01166643149218	7.97864350320725	7.91970622392257	8.06100437271189	7.7268376085135	7.95251096531125	7.91894848355079	8.37534214434469	8.53090769296649	8.25165650731352	8.39689061566061	8.15272851988357	7.9311721981891	7.65802178818133	7.18438802312434	7.27750489574658	7.31872775944836	8.27762437963188	7.45293789229345	7.84766318660937	7.93294075086868	7.93599537033901	7.66443859441128	7.6106042198137	7.49923166384351	8.05560041921841	7.39947734046849	7.56060911515063	7.63549735529751	6.81294358980123	7.43364771094419	7.51081940274404	7.87494004564975	7.43580812856767	7.77701865472196	7.40422353344902	7.07858664549222	7.49341747245255	7.72844438339989	7.78893656972656	7.03156942198033	8.25535311232765	7.44681909054752	7.07136937776058	7.1991094713092	7.54682306154326	7.58259915458358	7.23086403825422	7.38265441348018	8.09682228906969	7.27600732420144	7.13725936131686	7.65706470188409	7.40444154801945	7.78503472737761	7.92714360446485	7.67713963373009	7.38483200641395	7.59565240179394	7.57307231592684	6.93959901984648	7.56969306434839	7.33885475395024	6.84334509219018	7.43914630463747	7.48648568813249	6.90833881482763	7.71757321766737	7.38966869386532	7.47150946323091	7.92749683652664	7.66260676494545	7.29088525399756	7.09703786684642	7.92101258737122	7.54800237894165	7.61521049926251	7.45128423463507	6.64183204468963	7.44268210359145	7.25060199270608	7.42293362611674	7.12608981967544	7.52889031671939	8.1034580886529	7.53550759887234	7.59396758929728	7.35746916384091	7.37442687494664	7.57963787900674	7.6281027282872	7.5067445245754	7.06304030630061	7.56688426256757	7.80869330281671	7.70905392510912	7.06912403447986	7.78353170425014	7.84229826205071	7.12339264898309	7.65963736235602	7.41607893445089	7.99092645033819	7.3222794918009	7.71536193906892	7.45343620466297	7.6289704733195	7.39519141106943	7.79891126780522	7.57234151478696	7.23105510358086	7.80421054077252	7.4694110569537	7.75873633669257	6.59461215887345	7.31664789545595	7.55940171595014	7.67058625120019
ZFYVE21	10.0357217020465	9.82138648343329	9.43347425209174	9.71513735107123	9.72331532360369	9.160272834142	8.82678452116864	9.19627063718593	8.74323392463698	9.01796636974599	9.48821422632476	9.08017477226318	9.26161375776337	9.68677103517561	9.53846155349265	8.79418351515642	8.918867681808	9.63674491612696	9.5771667016142	9.57300798119341	9.27173923213997	8.83092307434137	9.61995831266272	9.39863063914549	9.66285335772709	9.48277759446635	9.63280477489644	9.78844384076923	9.89517865614493	9.87808962372177	10.1185143623922	9.99621843449839	9.75316275277905	8.77450901142827	9.46703810327926	9.396151760261	8.473588661294	9.9872867205891	9.62176538087243	9.58929321086988	9.05416583364772	8.36606038289683	8.4696184320488	8.21998651972441	9.40563684952991	8.9292937245821	9.48934195810884	9.10347407827765	9.1987772291346	9.49369421225905	9.34116538202278	9.4950503968356	8.85818105374493	9.45527090936312	8.93015047744242	9.91233046127081	8.20444690703522	9.14168852690913	9.26221411250849	9.11163120202739	9.49390121681816	8.81656465067462	9.5622926531842	8.99001650933067	8.20078175038584	8.97001329294916	8.95662658407304	9.11283523632072	9.25306875053563	9.31758908559587	9.49625846699942	8.7600685379651	9.35507063546126	8.95337998194412	8.77580518515276	8.70436992966028	9.02314691083594	9.19993819431944	8.20600565791351	8.8945566791677	8.8313102026633	8.94620105315203	9.52533247647577	8.1124671548764	9.28242249473811	9.2374047623914	9.30750497121975	9.47238827249627	9.1336493764631	9.38000006041261	9.43835124946443	9.34092237044247	9.27384890832091	8.77227690641293	9.30539463710982	9.46113244358861	9.50115258454635	8.42513539108201	9.30356009136641	9.39482214609353	9.81851404469538	9.28602682167634	8.15130847326283	8.77729512098506	8.80984980862339	8.56828436248955	9.56243744101954	9.3479132892965	8.73291173315303	8.48807795470325	9.43426689483411	9.81526531568781	9.39850660709449	9.40555166185689	9.1586791295493	9.0885374266894	9.79959221060168	9.8025533175558	9.14192282263884	9.14613690131994	9.41178211993649	8.55108434592919	9.44365217507765	9.61735647516052	9.1668616907289	8.93704594564179	8.14972317727361	8.95472096719812	8.71214731478683	8.27375755558604	9.0042710956764	9.44314800557923	8.95983507693556	9.02612058388769	9.20773544101736	9.59602195088566	8.89595752932856	8.90150686731683	8.90840952992388	9.09178941244795	9.73681381485922	8.08571755172518	9.30324259195695	8.89076325567507	9.39999677880269
ZFYVE26	7.33463742283873	7.21307591495436	7.47139897905515	7.669270155059	8.15776484909667	8.07820859164925	7.42772181349128	7.2085891032125	7.11985067972406	7.83534736628746	7.56292963234618	7.33562139004218	7.96442689727624	8.09478082146657	7.93111376259313	7.15822149970804	7.12319159585029	7.75213968770744	7.80789872224755	7.5966795234833	7.14159489455263	7.28136429015102	7.81208796222908	7.21824306397501	8.00690999846598	7.70385348382526	7.21114265791114	7.25338975740719	6.7792102084173	6.95915052040232	7.60068452115533	7.61679070195179	7.91964983456459	6.93683009505889	7.65405209242314	7.61159751065497	7.32551727765878	7.05159079180719	6.87432955780116	6.83564336628367	6.86909513606705	6.08441446370584	5.973559733723	6.25562672834884	7.20347958683866	6.99431124629429	6.72920128873498	5.96373842015023	7.67624000284779	6.84230839374915	6.30651353395659	6.55148346993282	7.07114743961686	6.95442695062087	6.57234713004271	6.12398227470013	5.96257254735112	7.33518301587093	6.62483814512121	7.12937309403949	6.22623287023735	6.68719522276878	6.46082296298682	6.32347509207918	6.85790453111749	6.86817789105121	7.04823373911518	5.91764802744648	7.50738578499948	6.75055276353203	5.36635338818308	5.56752465319828	7.38144983943354	7.02047806974623	6.79847283576441	5.81602117113307	6.82063850440609	6.22037901971611	6.6839675572665	6.95875600341665	6.78990400965815	6.87053330330434	7.03063224350884	6.1471793777978	5.8338455509632	6.58020909919077	7.39461283096903	6.02428408350662	7.00774933367524	6.41682382293709	6.5802944623768	6.58457447467155	6.59508951605684	6.36870155701448	6.95721784361353	5.1421442922716	6.33899929745739	6.43887582228976	6.56511305347893	6.37397526066667	5.64097066478713	7.16700378622266	6.69182269164673	6.68038962673215	6.65775198252177	6.7816098579684	6.46459127553553	6.34697415678669	5.91676919198003	6.61442235324085	7.04096120844543	6.64178061255752	6.80581767916736	7.16799186289452	6.03398582290117	5.91296826196992	5.87801415133402	6.07341501417033	7.6577187064671	6.06523605213962	6.62970185046232	6.88480559938455	6.99826578352483	6.59683422768451	7.05389018186336	6.7993606536358	5.94544573330241	7.59977986522941	6.90948544115197	6.03098049248379	6.14120465883444	7.26761841169452	6.71305269128477	7.15853555740095	6.32071777929723	7.26650607803459	6.50009227544941	6.2193963068133	6.18782209694122	6.46081438371432	6.84470536377573	6.75922174487843	7.02830092685707	7.05152288723737	6.77659463371177
ZFYVE27	7.54708529447751	7.14697550748204	7.0262174658033	7.15600830353275	7.36506482027927	6.70919858313093	7.04163006971339	7.17073674133889	7.09942449570211	6.59108384714289	6.9500526432886	7.17221757385082	7.22891225599749	7.64567676599684	7.3013199188896	7.25808594641665	7.18000009086699	7.19154932956107	7.32005641687159	7.12059962233338	7.57335329984421	7.42535476681526	7.60049311744195	7.10897221375292	7.41119343722597	7.01229021410076	7.28365916562065	7.07493129975552	7.30518490630128	7.25981275334423	7.35341904497566	7.5153897084399	7.43650601353977	6.99524734530939	7.48365696464231	7.24468981177678	7.05995056975642	7.12055025105972	6.91691033955296	6.77321111569187	6.84568226950945	6.34336534679142	6.459726841515	6.13911823995024	7.60910190600167	6.97026717721862	6.63282674594412	6.60974348675342	7.38746173846578	6.93335880534952	5.91627390502898	6.80636542431721	6.76168708055784	6.63447565312053	6.91527980522566	7.29330045373167	6.76114836359907	7.09420274828945	6.73037829154022	6.70925313186965	6.4669534954754	6.82139661038894	7.09890412653853	6.48656370810822	6.69768284366386	6.88646882704424	6.77117607453376	6.81137625950137	5.7186571479814	7.24200177319578	6.45105592483661	6.9795210324125	7.36759958595365	6.4477925386833	7.11232516629009	6.39514726140696	7.18912096923577	6.47994843393006	6.5868007606034	6.46445867668601	6.47150529713733	6.39023433466165	7.15085300540206	7.04430107732661	7.10783813029274	6.73225161512184	6.60959200220052	6.88324337357693	7.41174764148447	7.13004290062465	7.038442317091	7.00243730185589	6.73408021504969	6.33900484439853	6.80216698432715	6.93875527650018	7.00189308240103	6.36250099611694	6.90922495676734	6.67224243155987	7.01016106783926	7.16753648758269	6.75435532594376	6.55886988223229	6.59527645674717	6.40132750891915	6.72416068974947	6.83855960117618	5.63579518669157	6.49472861471068	6.75327641506622	6.03537790070231	6.59682407158449	6.13429757144081	6.68165519998685	7.00816830942673	7.16786451621618	6.9436030945059	7.20744104794494	6.74093709641165	6.78975526414997	6.19113184148656	7.23045320758359	7.19460884960795	6.34015753186273	6.6351446008105	7.16225670048046	7.25786380781047	6.7794390147568	7.4352816986281	6.8509743710691	7.22684878119917	7.01220827914699	6.75558278252134	6.93635765186651	7.09067605771945	5.93806608840208	6.71386061012041	6.83762001939537	6.90778238364896	7.11403485093891	6.85703725985546	6.80258407442192	6.76560404605336	6.99218688069768
ZFYVE28	5.79439020217306	5.87780761636588	5.63051652484522	5.56014815376004	5.93098560624332	5.15526315380915	5.30417236417376	5.42918219947891	5.42456502578264	5.33951432544818	5.31098538059723	5.50878490066216	5.46559164856457	5.6511902481474	5.16448406283727	5.20220688601747	5.39901262129757	5.28618770810705	5.95647666202437	5.60959568987248	5.51765508719242	5.34505695402276	5.65863817519521	5.39780713335086	5.66572183185698	5.61792060479831	5.87989970528949	5.63397834437187	5.64311907215348	6.12132244662131	6.13839292224865	5.80732155700533	5.69581742081731	5.42902098718675	5.75753338343755	5.01708445887526	5.31893904976661	5.86137106008483	6.39717527469006	5.05780524982549	6.21995288222874	6.086179498615	5.49824947977842	5.3804711828939	6.51931874422253	5.74631397718908	5.52562360279084	5.22158801879437	6.65339219707287	5.90280153327621	5.43015343611181	5.73289920879557	5.59920119063233	5.7418615726806	5.55195596193405	5.57331859177757	5.63215996579177	6.11361884984876	5.35960867536653	5.59751012970159	5.39916504075447	5.29742351584021	6.45434139743744	5.1968403685631	5.33330085837516	5.79995157348019	5.65628399453511	5.09332437893441	5.3816610043585	6.06499053709718	5.55382427546294	5.71902737269188	5.95545415750524	5.71723998503008	5.63122081752538	5.63008923190098	5.87986720392641	6.08187253602894	5.3813225793769	5.41010184580349	5.91202106831069	5.28856236214657	5.42576140903744	5.66321314241871	5.57360309651712	5.84423203235619	5.69461097375311	5.85129239332384	6.02312629200951	5.67328874414288	5.05906712375786	5.60802038668027	5.46728111181601	5.74651698161514	5.63122081752538	5.31807033755643	6.34240649899948	5.51077185450266	5.53881114792528	5.61640982821694	5.89093943235852	6.0772436083701	5.59110186812996	5.48586017039288	5.52793958632111	5.82046696952997	5.8439290581153	5.87810834471922	5.77718469204825	5.91041413552657	5.54819849390309	5.85263171539014	5.54876969226162	5.45402413366405	5.58920902994197	5.17357791144939	6.61717922240433	5.33891952899915	6.52039082596092	5.98608296958215	5.68664274398638	5.58181512522227	5.7407924279617	6.2994989965767	5.67764451402918	5.38526619955314	5.16473651706761	6.21380104249245	5.81386596452525	5.67560497376763	5.89752557324244	6.22444399711948	5.69587206577532	5.93841879351964	5.7017058640129	5.93678929823522	5.27825106967248	5.88171537254541	5.20436579982625	5.44754925477102	5.45470896473259	6.10611896021363	5.5121105386349	5.80779512154274	5.29746460765506
ZFYVE9	6.79343468675275	6.68350053507052	6.43349226073541	6.9320131326388	6.70220285615643	6.55352143118083	6.28150851915739	6.31061035637143	6.3395068226335	6.45352227063775	6.71715772679893	6.555434304899	6.41878512209175	6.88812265760945	6.32068814294625	6.30100375160126	6.36019313912573	6.81200939282421	6.88320440083634	6.80552100284785	6.61269642109455	6.20458926797923	6.7080728659608	6.71540850368135	6.43935159509907	6.44964942677532	6.67504814181189	6.53663089365396	6.46602169684457	6.28399250715804	6.82872166290255	6.82313883002305	6.36450352197689	6.19211528393271	6.64362386857442	6.42186207414341	5.6854092354968	6.71874183534989	6.30500179405162	6.61712007332126	5.87910459825409	6.34663290142908	5.97504613114615	6.29577002617066	6.92660179661869	6.23964452633849	6.41857995048569	6.24596193690749	6.65998381729817	6.38521939918672	6.1418636799779	6.22730955367611	6.52061503324444	6.4599083302868	6.26195106358077	6.56032839826112	6.28944384619412	6.56467347108216	6.50918850257104	6.80175715354694	6.61955166293333	5.92178071936791	6.50780944671205	5.94188645328943	6.11675222481596	6.037085034166	6.50320826036905	5.85710371211603	6.09335245642519	6.25048609553303	5.7300056290904	6.33053530791041	6.57836473864098	6.59115501386105	6.19496487708608	5.93335830259515	6.1679536897231	6.68577601935576	5.84976898289136	6.49505535043137	6.32763980885435	5.54193325854607	6.04443101891967	6.26489430761452	6.44568073990701	6.58625078757395	6.39396489935038	6.25691169275377	6.94914235200611	6.41361802110495	6.46532756338218	6.76428488793982	6.39971587629491	6.56646883801864	6.29034780320093	6.10262659257337	6.31546376077106	6.41205643283817	6.07953909913373	7.1890667628531	6.94267219751205	6.37668901006431	6.14676974154793	6.26155953962695	6.59108888015393	6.45283515727335	6.28987492802506	6.07892806230014	6.39396489935038	6.09091474228163	6.44398906012352	6.29667685206215	6.23605299699814	6.3153284977293	6.50245127081771	6.16721954910089	5.94489520754915	6.10386964858847	6.4206299990584	6.48542567438303	6.45933929426276	6.59783587994641	6.14231221403398	6.14189118247574	6.49242295446038	6.59001879038335	6.5638574433301	6.28856769263999	5.85504072402912	6.28864370743121	6.07119131525789	6.74405981541484	6.29605372717838	6.49991278836475	6.40882411525152	6.86445331462649	6.04066182007307	6.19038050622153	6.61090404245745	6.54583646881253	6.13817359582927	6.52853300171735	6.51543466419852	6.28543610442636	6.14703168000259
ZG16	13.8957389569651	13.8047550920848	5.37611150088291	13.7549401087655	13.9060391289682	5.49789400248099	5.46223165058574	5.22298439495834	5.10810902445255	5.99800025518536	8.6280633012094	5.22820900394667	7.02776284876218	13.9083521628085	7.70883608443589	6.3803395989901	7.21033171816723	6.74721542305599	13.63167454604	8.40986641602175	5.63880008111886	6.80103309882661	13.4218193877527	13.1929371227233	13.508610718231	13.5256082992615	13.972666831536	13.9750597126281	13.9458338443933	13.8440011722672	13.8857709195939	13.8922151297321	13.8829226397506	5.8604616134607	13.7277668013025	8.49261333565479	6.23704967441206	13.4157954895861	13.9309501925338	8.07744625756936	13.4008920453456	10.3536952109964	5.73104657301552	5.80436184203644	13.2129242901066	12.0102236231558	8.54484811242076	13.0230840048328	13.5113105562554	13.3948064081734	8.69198134345765	6.21484742431102	9.92960497994711	6.94579212856285	13.9918570690792	13.826356573108	9.55089433698679	13.5397851000015	8.71709295488145	10.3559260966773	8.86936370672084	13.4607345722688	13.3389124269216	12.2545772582835	6.0241232927056	7.5347290709809	10.6017796981942	6.29361625865326	12.2298834216514	13.6258543763822	12.9620290664909	8.73169150582709	12.7277463793783	7.17310784016879	13.0019640106625	5.49896542478968	6.2082490068294	9.85174647920675	6.84566416934132	10.5389427525927	9.28031187251712	5.5817296191726	13.6775144704999	9.14966535381144	12.9888197208549	11.8746420807091	9.95175467511186	9.25328746881456	13.5151586520858	13.3950753087859	11.3894132391836	11.3078968657452	10.0999718314166	8.16518210345271	12.0797166221352	11.7689007247003	13.9012442383552	11.5756231520012	11.2082299040671	8.78568570256941	7.43222894402749	13.3755121884398	5.62572495932692	11.9194402458822	10.7630344394706	9.14909323006472	11.4714450816366	13.6323541425063	8.09836400543621	11.4545136018231	8.94250266113471	12.7818697628369	7.13328109991839	6.8783757423195	11.8198482109858	12.1168510262672	13.9805579695925	9.04473111174265	13.7394965933828	11.4912631167543	10.828120125209	6.07835273463037	13.3675339105482	14.155592388101	13.3996548231683	12.1655674967755	6.33275452305695	13.1744041677712	12.8704049822031	5.86432389172202	9.98244794762091	13.3800190459326	5.49528197910966	11.3823290616764	7.71287177703827	14.0395536114883	9.93022845629947	8.77244717224723	9.94044844596462	7.99407228132814	13.4542319734414	7.57507474251633	12.2079521786026	7.8170366874408	7.2421369193423
ZG16B	9.77418811305769	9.31397475705566	8.9592639650947	9.93868267806379	9.58275768112256	8.77610851665811	8.06624583561888	7.87193756135714	7.65187626790619	8.5696180633226	8.95773361254264	7.90170596657408	8.92282957623401	10.0656283029124	8.74237407297031	8.06063319939419	8.16464053663357	8.82769457461499	10.0951452281486	9.10536337227788	8.57700725162369	8.17838445257564	8.88841400489363	9.00353106807987	8.89511698600957	8.32535405009348	8.9766307630248	8.67960015494844	8.71350918318674	8.9797355476569	10.1050888789919	9.8020795244728	9.1035274293625	7.72669406891079	9.89967755160587	8.93005063253073	7.97907385722892	9.19468344615601	8.77380387298963	8.80467598245088	8.43167046128461	8.40094266601234	8.31877065519218	6.86136745719845	8.85947985014032	9.01108825886367	8.50160925665828	7.96948140629514	8.46175608728927	8.62300467457673	8.93022851434559	10.4496068976492	8.38349438592914	9.43790194578519	9.33636166914475	10.4496073455945	10.2387140133775	8.87506148722739	8.9171007617233	9.82328175841044	10.2972585805195	9.09659638325689	8.58993856485281	8.8874705513385	8.84580919005804	9.22278227922406	9.20135264179846	10.0514588979164	6.94699856884839	8.45975658837179	9.26244954669607	7.32718978152501	8.08312885935371	9.55620256633757	8.61952663058326	9.80592459075863	10.8512543801215	10.0814163243135	8.39592785101713	8.93062972349865	10.3470736664971	6.7753940388211	7.77609807475617	7.83517900025301	11.1776473632997	8.79392063281787	9.98646288147223	11.0023662337434	7.67963928554112	9.05826915220404	8.25921868201906	9.32955601240354	9.60113422383471	10.2089982696144	9.69130910044622	11.0217817829264	9.43772552399779	7.61178689754671	9.13749145065751	9.35173609827245	10.2612742858827	9.40612914310763	8.37850262568586	6.92993810617021	8.37503803538407	9.10454647728753	10.0401364250733	9.64826693321225	8.30919350354364	6.29513035112131	10.284069354261	10.174892706472	9.75805618921601	9.96043523974081	8.4970619235111	10.0562215361258	9.24518084416941	10.3551576743952	8.46453755726839	8.90604712350601	9.64359193131428	9.46474283259432	8.57378721594431	10.386612545383	9.29353377961576	9.10952833502762	8.66759559780785	8.67767390752473	6.45579159192338	9.29544378691167	8.7181937426836	7.54862852323553	7.99283303391957	9.03622303293391	8.62933944942893	8.89097289923559	9.97290371750965	9.31991059012341	9.76762456167313	10.2706003032473	9.98864766322729	9.24443043713379	8.86442849303907	9.39569650832916	8.21644763776354
ZGLP1	5.98084521718147	5.95450001720543	5.80918340637916	5.68280527765283	5.77148341720635	5.75390742335565	5.39117068119276	5.57653098970243	5.61341089069781	5.94393084258823	5.98255614076768	5.37350075103059	6.15936639834866	5.75094016152002	5.91894074441276	5.81730697076513	5.78473718836422	5.7907575642101	5.96732183767554	5.88795183288818	5.7479721691401	5.85870169393793	5.73571646075548	5.67420027605224	5.44332688997672	5.82016601153938	5.71335320100526	5.77497301292358	5.93121619990338	5.71510470527471	5.52053438827519	5.94043057489318	5.82657756171238	5.8018764977433	6.01138829316095	5.72453485465667	5.82016601153938	5.78072147243725	5.72278055628777	5.91871505329709	5.74187688630549	6.56224866084656	5.67941813658283	5.75054135270971	6.22694488954527	5.82282174509483	5.75794400687934	5.95617592403963	5.86733221551789	5.07496954783242	5.77940996594705	5.60234669703323	5.84597831525109	6.18589967395772	6.0277748357452	4.89719098868536	6.22244442991335	5.80302784789185	5.75420065596685	5.89142863545519	5.52389682030267	5.5242325854216	5.95572440811712	5.91831691816491	5.69172813396771	5.7235769263109	5.71732937114417	5.49791610933411	5.52166033751158	5.88714587366178	6.02943062862788	5.96351980642272	6.03483149529417	5.76848380964875	6.04283858666223	5.7731525592377	6.09102412321611	6.1680665565351	5.87046510257899	5.63187330686475	6.43719281543513	5.22746532404873	5.58466336784055	5.81842428357825	5.94485172218171	6.07849563927026	5.81814796276644	5.6405074523402	5.48573213260952	5.25764251121482	6.43663012556062	5.6723129646724	5.71976770954698	6.09870903182658	6.02480316099387	5.75085320184872	5.41152956557144	6.22562359905134	5.89309900684939	5.69417982145567	5.81908151816915	5.78831827599089	5.78611434103335	6.00510487854766	5.84424845531097	5.99854255666928	6.21733850218937	5.95437279153892	6.3740136317675	6.23977658479032	5.59794564253205	6.25650177734806	5.65591097500652	5.81075499313486	6.24676135675801	5.78448778487746	5.67220625222719	5.44503053909254	6.23813617610418	5.8075271503243	5.8662486976246	5.79126338911768	5.90278942013886	5.69307907652435	6.06392608139406	5.87836586336566	5.65367770716245	6.1269423715681	5.81438280594135	6.0830086642828	6.07351126239362	6.01151412637163	5.90676960170095	5.6355250685866	5.77099365951462	5.68274186715913	5.78596136631823	5.96899145846565	5.96213097141799	5.82016601153938	5.65272140258609	6.3094434159294	5.82016601153938	6.39389301945231	5.82016601153938
ZGPAT	5.89620028958039	6.30822633665407	6.27547512586662	6.27866898649165	5.73126826770594	5.61321388004972	5.97373588466754	6.40678951849382	6.23735032272565	5.38244804767296	5.4854425326556	6.12272458032347	5.04744037281816	6.17298197431655	5.84433043663932	6.36423425873968	6.97637720503368	5.91144007697141	5.63702216667918	5.76025514456996	6.56583712745418	6.49899966092008	5.90125752478482	5.60034212822439	5.58469553449029	5.38284458148467	5.53754185204481	5.64637242389566	6.23048875587118	5.94686839015024	6.09514932880341	5.8348129661032	5.36514904078576	6.39500211227152	5.79023269434037	6.10913570140069	6.1609005696773	5.76591077716979	5.5705765735392	5.64017671005605	7.00472820563313	5.75190168828402	7.03447793559813	7.68119262470494	7.41567925559639	6.55485284163328	6.97585184285009	6.76074931515613	6.92335442168383	6.88583391226008	7.31741591593866	7.13156935089709	6.83403196894006	6.58630994973836	6.6095449436806	6.99309435115875	6.96225736555004	6.94429595042687	6.64726075324964	6.93108067639805	6.60172043336599	6.63165339988582	6.51967806960335	7.08259703985807	8.06808992204303	6.81167171510434	6.92871399654266	6.91396404769312	7.25792351110185	7.01614508823947	6.70481824349261	6.81868963445672	6.89996924996293	6.52774850939191	6.93825155336734	7.53689812046401	7.15084242281256	6.94453702385427	6.56528039463299	6.76657895437561	7.27772626855686	7.043049571659	6.74636487270014	7.8580298819345	6.99671389409115	6.92159349023309	7.08043175318512	6.92196382633267	7.15195099914709	6.37460519077769	6.41834637018637	6.96681356740055	6.35627745267706	6.41624814327657	6.93178410487989	6.62007560565777	7.12348060723808	7.1145553262532	6.62345526493331	6.65584971667294	6.50353298140893	6.91208110386862	7.247145794336	6.65902350293949	7.23682687643382	6.40126317245534	6.85296400463249	6.7486693114133	6.54587113293873	6.51887367259407	6.99119751134612	6.84903400316075	7.10756532104094	7.13244962338975	7.02281177567387	7.38422215151781	6.41795349500063	6.90624947225853	7.27715235812048	6.92677558343362	6.80159340149693	7.7016263252672	7.12870884029912	6.7116909205399	7.11650705076912	6.98889385083377	6.83945506451374	7.06595795931291	7.53177806867611	7.28522938498766	7.33471394850141	7.22713291401003	6.75972083277694	6.7915640815106	6.89209238884758	7.30530321434265	7.19343714587853	7.4969719447172	7.93185080059838	6.87958108926167	7.23631221874681	6.13742182486162	7.10931638539014	6.95807536501448	6.90659237606433
ZGRF1	4.41855764193556	4.32444110996827	4.53456948750812	4.22862334307147	4.06964196389782	4.48053211926554	4.71535323109181	5.09020670674486	5.11099400761122	4.56080623824612	4.49631505203785	5.35459882508595	4.33592853130627	4.31227337667382	4.45689224252334	5.0064601297159	4.9085170708022	4.48468280296353	4.43969855242745	4.33046404182951	5.12988223704127	5.10143584572631	4.51570744166621	4.97556744885146	4.26378706835753	4.46986135946464	4.73778558157625	4.50195418405184	4.56885756968781	4.49492296434608	4.17762648866258	4.30043790891824	4.49638114026309	4.86103768483744	4.67214047523495	4.6387194041634	4.9220962780606	4.46852515779789	4.44039908087158	4.73143901303642	4.41855764193556	4.55224260511521	4.60990688444641	4.7317045704515	5.17478446903269	4.76569193840168	4.69278129506049	4.40639278635619	4.83718111434217	4.2569053083162	4.67785665076649	4.48809154247621	4.59521825034529	4.70687279237727	4.4611990628136	4.10392862682683	4.57586324754561	5.07892938587568	4.65414904306796	4.67896927496529	4.43725777368139	4.91567841301297	4.72105781783381	4.85438905218883	4.59753108824664	4.4769920794564	4.50806896884501	4.50377459624803	4.46940213822489	4.36720706450933	4.53462311714701	4.66953076681014	4.80882636415328	4.31169451173278	4.7164639945464	4.82959098252553	5.30061265226711	4.53276900109605	4.73778558157625	4.29973422662255	4.66106362813668	4.58010203259269	4.39809653788683	4.5930493637051	4.36004087269063	4.45107589190802	4.43842725994867	4.14239829111399	4.59114639542416	4.65438708396532	4.81206145540631	4.46559519261372	5.05376661291846	4.8008222175112	4.04279559789878	4.82535559995602	4.62234693165437	4.99591421263895	4.53953195508577	4.56092832984458	4.48544875184154	4.3724253758529	4.6735040457697	4.38307719249166	4.21554086699244	4.37865110231868	4.41871984266454	4.34114248686695	4.74629882708488	4.16751838600125	4.37185398103521	4.46974354957686	4.41748569433183	4.58487732324008	3.98783710299747	4.67874910713821	4.26434898473263	4.46555215785375	4.65574476254145	4.48959470556907	4.21729853991804	4.27677342371488	4.57531859909567	4.03696354124977	4.46669741229895	4.59192366061057	4.53166387478245	4.40989202675846	4.51394741944547	4.10452188556327	4.68178347182632	4.69459108360581	4.50377459624803	4.52203742032377	4.72646149270336	4.12524630954769	4.78962841850693	4.63010077700679	4.71810519718261	4.7703961998747	5.00632574156644	4.22490145702579	4.74412025452109	4.22190734220466	4.38047181250601
ZHX1	8.91026891854654	8.60258686316289	8.50382246621599	9.36612345843522	8.78808975776969	8.24446725457186	8.06181780600834	7.80476821726249	7.90288277657814	7.92194525770096	8.23896731767931	8.195975980489	7.67961269279831	8.53782935206111	8.40011415901044	8.35696327239345	8.46380645556955	8.47429189287999	9.13549376746811	8.68529451851828	8.58294909153571	8.70546124757265	8.71911428298253	9.31688722496127	8.45778391072501	8.53748128771072	8.9250032248928	8.36726611247324	8.95592609896623	9.21848532278552	9.2164681562537	8.89377022996467	8.84761503507011	8.08149960301209	8.90590918205115	8.5568924801185	8.49024413629469	9.2017942076238	9.05138366487217	8.76057236675831	7.83436379795671	6.82637885124544	6.11745729182303	7.70442950304928	7.13204120491795	6.71338316728393	7.65687578646446	7.55807292292058	7.80624108498756	7.45101692104747	6.66243793322634	7.32343951486346	7.41258119881956	7.77580640099397	7.33726897241384	7.53663301256698	5.83740984434006	7.58317497100262	7.51300282773479	7.00986351254258	6.53535129524867	7.61294812315472	7.61469549609111	7.54004738152314	6.83493834727557	6.73699993373748	7.26491143109765	6.86564199692796	7.64648555054335	7.62620329789491	6.77126993004724	6.93481591543981	7.40366090215638	6.72922032698086	6.99940591904283	6.44524502729463	7.44744470635421	6.7327646276751	7.00542282772997	6.92259667078559	6.32767826422574	7.09632551107002	7.78064029317492	6.81326428278928	6.91537031729154	7.71525954404496	6.92077972014938	6.91583519834564	8.08456717641425	7.44093719893894	6.5857839210992	6.82269895217998	6.80498884577681	6.37784048934172	7.23109349420559	6.28496623492263	7.63925778891403	6.66648243681333	7.08080052792536	6.26265269447436	6.75906509337296	7.59328381672052	7.56246394194687	6.69583509351039	6.79634724484804	7.43263646994448	6.5421169744944	7.59784622843189	6.73482175257453	6.62462340071994	7.75899584581125	6.98991219473542	7.12740905567975	6.72466092475978	6.40073591927821	7.23673951171592	7.7111101018438	6.82938889419665	7.63822937825599	6.577129909127	6.95967505108941	7.17458864502838	7.44344338303007	7.68538928681944	7.68745800841208	7.25294849341002	7.15048945262177	7.58440129913554	6.60279556398218	6.90712432402047	7.19330123887295	8.3883533534068	6.48409249545622	7.44399274321954	6.9324132081924	8.04608447309433	7.64759018075142	7.02168845243506	6.89632504965334	6.52088154894358	7.45929057780846	6.1284203532186	7.37843968760583	6.76392837985261	6.97656695612243
ZHX1-C8orf76	4.69275252276555	5.01184837072459	5.9062121033689	5.19742509011597	5.01599941684251	5.62208269328179	5.87495335743237	6.20709299273972	5.89589416266498	5.33096645860076	5.17187260892573	5.95019570239768	5.61185323915009	5.70154870048161	5.99741894499544	6.61058958267029	6.34697990941214	5.83982679522978	5.36960510338994	5.54916965911053	6.49323793615702	6.8158752244118	5.60308409761517	5.85818736340898	5.50907263907689	5.49256667715306	5.31223365579505	5.44630893337192	5.13458881186516	4.93425233649679	5.25268734664234	4.91088208962352	5.04275650543448	6.07587371060889	5.75539828069625	5.94704116789411	6.38847041809565	5.71319521915276	5.15887606951419	5.53875373816644	4.62629176659502	4.47126073706202	4.95984636124567	5.21773759828942	4.18107840566408	4.11290570179947	4.48822344041084	4.10559556249394	4.26871511847416	4.34571929986107	4.75558049038411	4.02166324774007	4.55542045227082	4.58739367821353	4.97357327285114	4.59135556966703	4.9231622186031	4.18277024270303	4.76274120614686	4.62116486711936	4.70051316742626	5.09893443198562	4.49666778045151	4.81317706535836	4.5306439523783	4.70472031506552	4.34462930688987	5.00050594155175	4.20419226019215	4.3725402592242	4.61996204185841	5.00082859390451	4.45518462366389	4.43550712963459	4.57309100426283	4.7936224948165	4.72377185127022	4.9799206259394	4.83819604919618	4.58809916463386	4.26802234675709	4.48082245937895	4.80158613261868	4.49175175805507	4.98591493157114	4.34206385005211	4.8072336430776	4.94456983469337	4.39803312749799	4.72015816003989	4.5536086115645	5.30543464087835	4.49987679725207	4.3217772684524	4.69187895354304	5.75417273004901	4.23973154221739	4.55075541947547	5.02092221325417	5.0373104315118	4.73218036260852	4.44780741999219	5.4308706822081	4.56612157937975	4.44851732529734	4.57616573320635	4.92013701817306	4.87340210729281	4.37960059252103	4.57164713262097	4.97235817072968	4.93305285262646	4.7435970724669	4.26315246287131	4.59695353639535	5.47105321275462	5.23512735302122	4.71743526673603	4.34752752130882	4.50720803227738	4.63957534279818	4.80494947145049	4.55653791754776	4.74773068244368	4.38151546298597	4.65642453868545	5.80023090183728	4.26791028827298	4.7861647710137	5.10282429575606	5.21443201287721	4.33685190507918	4.98365180660051	4.45715666676265	4.55637236347352	4.46985553911783	4.45077604272326	4.42441670304751	5.24246918019469	4.56061508632467	4.84362917833693	4.47835775103242	4.31223528337489	4.26570084650808	4.74900466744733
ZHX2	8.05883720148186	7.99880697495491	8.17649423635509	8.39142330577135	8.21892194224331	8.15728618567703	7.68543558948091	7.75411880913025	7.9407871154486	8.16416892355169	7.94417305829687	7.63783989267387	8.54495171209344	8.42099292646427	7.8474235268301	7.72873293161813	7.73981403402113	7.63988341330006	8.11149120144837	8.0069170922035	7.69763580331303	7.6777043768597	8.4654407998438	8.1843390100601	8.12281281369899	8.04755863165771	7.92102336349796	7.9429950832422	7.70148293197537	7.63044385000543	8.22134766396121	8.07513116045788	8.27160233334877	8.04259590929826	8.28814622967091	8.49446919289494	7.88050468325612	8.00985048912865	7.59435288659829	7.94179231396801	7.77505416495717	7.53848018612638	7.93505764888922	7.53091491375225	7.50490480844794	8.01485431056952	8.23322417453229	8.5882541406625	7.5559280751396	7.98285067713051	7.68928781928722	8.01281003875657	8.60914003792626	7.98013235098061	7.06913762076108	7.79258807507452	6.80762470888373	7.5185210244894	8.46779946801036	8.54303346114054	7.72321623292049	7.57661161412654	8.01397445128274	7.58051873518799	8.02420757538037	8.31510428981867	7.84092473609639	7.87513250630352	8.48422677379172	7.65079027107893	7.45289427172494	6.41379122157905	7.519003249595	8.00974565084541	7.76098221429568	7.86270495164637	8.21993894579615	7.77707349309348	8.34464610282827	8.25756136996166	8.13535783518898	8.31071383567069	7.64103952824551	7.17929882689036	7.27759340063037	8.03718969290599	8.07693462143531	7.1698293006108	7.89842415821681	7.576455240335	7.9789095324807	8.15738190876158	8.14465104778635	7.79664628124257	8.20908459318992	7.45794628277958	8.01990253194725	8.16405028458307	8.0445925942187	7.85433055065846	8.07649823499984	8.39938302811598	8.05736609546302	7.88539945448126	8.39618401316932	7.55757901518872	7.34648559592664	7.3147539612232	7.5392448597242	8.36563813936644	8.14439219475387	7.96734064219683	8.05940715008882	8.46020472674929	7.42561974458441	7.08337094653582	7.56751379996865	8.14892628147301	7.59957088298605	7.76866027238341	7.95244269165992	8.33890808706789	8.18569870707626	7.25090053682329	8.3010406511432	8.47901988118165	7.45008794672352	7.79769385897872	7.97032675344162	7.08960790724321	8.15353688805721	7.49183854176384	7.97121982338524	8.22182427558647	8.07936806078396	7.89042376255587	8.06059827521022	7.63756689976077	6.75561222646017	8.50904346841948	7.79292842136445	7.65211696848585	8.00146983648095	7.80197216164675	8.07192110018577
ZHX3	5.66493116552767	5.61051438975218	5.79879653936776	5.77156272433321	5.84020566611055	5.72188815694181	5.87642774967325	6.21346415905928	6.00350118378403	5.20486661235873	5.1757986456369	6.02233756159689	5.41599844964426	6.11725603388602	5.34321802849385	5.7762127823728	6.24743220017553	5.76589119150433	5.63633222791435	5.48997770040053	5.95706338715095	6.30765140764106	5.94149296291553	5.36747186003004	5.72079574055698	5.69811172536147	5.59570250311825	5.7871285215606	5.42526759623351	5.58572033773972	5.94711956289803	5.6892838952768	5.56122678591133	5.99552575772978	5.45249247928254	5.8565333541839	5.4730200803054	5.54953636422657	5.37498515163921	5.40755936760127	5.50882253268747	5.1393507326759	5.47610154973989	5.46369452241349	5.60681292638037	5.49877633007473	5.23937987054266	5.24542883070487	5.68643698119478	5.30444300131379	5.47981171611134	5.84268913119581	5.45748689705807	5.3620939447341	5.26664299492644	4.73146013690878	5.64803729910081	5.19367770575207	5.2701437092159	5.43511012224021	5.4413359653812	5.36994280880412	5.29028672027654	5.27097242331422	5.62296157611324	5.58227880840476	5.53984785613357	5.33996996245196	6.33910591266154	5.30912315255764	5.5075072896253	5.24313371268331	5.27873280169389	5.68412734527012	5.23719826867435	5.52942939913681	5.1941737143979	5.49660968408962	5.1119755651954	5.27382345336019	5.39025738343912	5.08492978364364	5.62286449222246	5.64864703055706	5.50950595044591	5.2887761136592	5.81826215771781	5.73356759550099	5.36820818128707	4.98074575771038	5.37498515163921	5.3307119082721	5.26216746518909	5.36983472007783	5.20145294797946	5.71234627094598	5.52343985161161	5.35220217135112	5.24224116002457	4.96564935654823	5.58247862235357	5.31405158912402	5.233085930687	5.14489173260837	5.30500715074474	5.56014331577876	4.87436668711166	5.52814317657786	5.48821632529994	5.11193711964813	5.38077610358958	5.57788189245426	5.21937344094038	5.4457550484008	5.54457921726351	5.04210570076084	4.85093949184515	5.40789429626878	5.36562187879668	5.25291671214911	5.38135488377599	5.75796333034953	5.49075645162293	5.48534307055453	5.55933933007018	5.66903540896119	5.41527173470675	5.46503397041618	5.19818368823963	5.11950433800731	5.53894722086632	5.12956175827773	5.03302697952512	5.37498515163921	5.13593439711674	5.28076514243152	5.39637741923895	5.3546602759521	5.92270241823849	5.32484448622811	5.25356772555987	5.02867920919966	5.37959722890344	5.18602330800823	5.37677760117686
ZIC1	4.05161746936494	4.25277105457642	4.19851508750941	3.96010626796564	4.31274340837793	4.12153017835725	4.24211973739536	3.83285699955867	4.03348034822049	4.0620607657093	3.96945962395623	4.01840844913268	4.25928436436398	4.26666349629521	4.33478998268818	4.19856125506431	4.0279392104644	4.19210195764642	4.39030302805008	4.11032676324232	4.03594923387899	4.11127004414341	4.29241979742395	4.10215924038141	4.2151405825503	4.00193009254554	4.36682456325051	4.06223280775018	4.38133070760129	4.10442053036332	4.01208185287256	4.17563771926296	4.51344308626459	4.15065417704771	4.24879030807217	4.10935109315441	4.07421620004179	4.10959551762662	4.46024198560079	4.17612718327844	4.36578623855178	3.9940754194436	3.90705429896928	4.28823166366273	4.39747328840596	4.58801956885932	3.97991872672631	3.86934735111094	4.30827090945435	4.59526442373324	4.79058076736595	4.48548653528556	4.02552001624158	4.74801761265657	4.57145886693407	4.64236422167819	4.53965230305946	4.55123697353913	4.40421009076581	4.35237908849394	4.59770850711128	4.63856938083156	4.62536407087038	4.43573104515902	3.93025879172558	4.58827791989084	4.57099890296237	4.49292272038234	4.24396749442778	4.5954531378841	4.60057054820037	5.10509195391854	4.55004799519584	4.42435944980477	4.09939933579138	4.64464952661811	4.41943945086195	4.83363755636611	3.9126739237765	4.46516330812313	4.60800950363347	4.20158444586375	4.1888410689695	4.84686841880376	4.55796430274118	3.92398771925016	3.99314004480015	5.03111709750561	4.01326488339284	4.50978976186161	4.59254714371082	4.11837926548961	4.34415706645852	4.15648504377053	4.59134341157372	5.05074660500831	4.89300337208115	4.62859833246072	4.40847578753567	4.75113709959104	4.8650191170714	3.92272996167774	4.23706486426608	4.1084966049397	5.04558647758373	4.06251287748872	4.56318734780601	4.3642061166155	4.4897799085665	4.01581689260646	4.27757818836622	4.8361849317863	4.20062542801319	4.70954097462481	4.73281724750272	4.52108738507243	4.38706892797561	4.30998860157828	4.7988098195945	5.70785738664415	4.54994523080254	4.72434371012728	4.36980424514477	4.62082745763811	4.21351510776533	4.3607967689516	4.3436965662092	4.35661510011688	4.39659877040166	4.51471461577156	4.78577709661832	4.18101179375479	4.81801055972966	4.31668068788617	4.8088565934412	4.49117516194076	4.65967582695275	4.38039672946366	4.47550551118842	4.62196133696682	4.56182741164263	4.0466292170232	4.18082453681127	4.70922806166526	4.6181421933563
ZIC2	2.8225782729867	2.94929690872249	3.19084984705253	5.2820811359357	3.07589415220985	3.95577184463604	9.45974696993764	9.57590688929382	9.27348991323675	3.43976789143847	5.24136868493828	8.84096438654661	4.04167140926913	3.44715437058251	5.55217439859526	9.6163810338135	10.0522220554726	6.75288781351434	3.13340033641645	4.63046817047146	9.37830718827198	9.79855652965643	3.52570144919738	3.25283246946198	3.20412181092303	3.45839633437914	2.65776819171542	3.10733978356071	2.83730800592923	2.73345529778797	3.82479890525984	2.68405052670678	2.57920617976516	9.4038095532724	2.80735666257256	4.31093509976886	9.70425133527144	3.03268754622485	2.88172063298121	5.35845156250397	2.999080160673	3.7778367373284	3.19429924202344	2.97589165577771	3.09001395661629	2.99433821618101	2.93963685635177	2.76592459453252	3.1109661411414	2.57991619914596	8.51545016827868	4.47066658071256	3.03411663706027	2.96289967715404	3.0620764972924	2.94001626485931	3.70493263849612	3.06683495921762	3.19756757922913	2.83620546117024	3.11492811483161	3.34477270498466	3.35307951030493	3.10682551460371	2.95696156394597	2.9454433181044	3.6766075378336	3.46580715616765	3.1814221733849	3.07980569726834	3.31308807652451	3.86125201004852	2.88016852423381	2.98058653570178	4.42173730804511	4.59171739546011	7.44295711134277	2.93167175019701	2.85191577419084	2.63765283611645	3.52715773703382	2.72542417785148	3.27379014722541	3.03793540054658	3.31070839831056	3.12309831259967	3.10896220895662	4.31448970176534	3.51835012434866	3.39907685322793	3.28049000373629	3.03268754622485	2.95269892922695	3.18716805339477	3.15238705776333	3.94010866939347	3.04508501185091	2.86039488470184	2.9353018404092	3.13670745656272	3.12608784773667	2.92348106136795	2.82042236339946	8.95721830657308	2.86015773157984	2.91847417490944	2.96761294866903	2.89849092373689	2.84092753497439	8.55199447471015	2.77331175122864	3.1088379405979	2.90422734272667	2.91922103671658	3.09308693703081	3.08055530121007	3.41719239154762	3.71011179505009	2.82593458555065	2.88500558916553	3.01385766920387	3.07383679360175	3.05173613556193	3.07160148714304	2.85306612043579	3.09132106346392	3.2689741262386	2.8619303132631	3.20753745268412	3.13559682864041	2.85988922338812	2.83271567843569	5.98854120684136	2.89020581156613	2.94419707495292	3.05639238847562	7.44363147292813	6.36287276795524	3.32311355665461	3.05819442265797	2.79084247373404	5.45819886261919	2.977926048166	3.04270105460023	3.24330916198456
ZIC3	3.22019556600764	3.51890991859005	3.64265919661726	3.38759047726827	3.49015845086766	3.50946246262988	3.38759047726827	3.423190503412	3.0074115371421	3.51435627573899	3.52814289053843	3.18223874785063	3.27774313044561	3.20143272639371	3.27788293600328	3.57138784377212	3.57830932780226	3.39427082909284	3.16873633327664	3.19831879007147	3.30786936485316	3.14475911118952	3.50546121347896	3.41073941727627	3.15221988208676	3.70228240097594	3.38759047726827	3.27610502596017	3.31887851645216	3.27321376808326	3.44587119287767	3.45440204887073	3.31887851645216	3.56977676712378	3.55375493818843	3.49470158919811	3.68129529145616	3.15155686462187	3.32922763718073	3.62249575099848	2.97540605461973	3.53353806536516	3.36487218759304	3.20848192998065	3.28977505592398	3.4399785760473	3.8189086104035	3.35590961956695	3.0901800201739	3.30493776705136	3.48780057054986	3.26129837030895	3.38759047726827	3.46895606737141	3.18138659207212	3.28525078393458	4.16689597133462	3.37277457147025	3.42255109211256	3.63305308266193	3.13425863042036	3.40096706818969	3.33229338933744	3.2176855199791	3.08234733225687	3.36872307393015	3.4449267663528	3.50782734549403	3.14035156669235	3.48217397782713	3.30129716153792	3.50288657288456	3.3796698545314	3.96253805848622	3.50129874689271	3.30324495800198	3.14716419240313	3.42294265577848	4.05089334199314	3.58386587125326	3.44983394258109	3.19622903071936	3.20881051650989	3.60244561059426	3.39188758103431	3.34072897770824	3.73925680719918	3.51674492899823	3.31446844593058	3.26333912057688	3.52002007706217	3.34500517337858	3.56504032038115	3.60186477319096	3.02141172584761	3.910863592588	3.61913854472767	3.30762149395582	3.36441160414621	3.08588206322701	3.39546229522301	3.45000319272562	3.5491051787148	3.44140036546176	3.41340296168589	4.00705686393405	3.72805153908477	3.47640651204063	3.58010066332994	3.96090007367071	3.21050166861876	3.11190763085888	3.24926853618458	3.41798055035576	3.49344692490531	3.43360034156565	2.89536923849572	3.32854920011407	3.21818830996105	3.68348165859287	3.24557001895455	3.47489863576588	3.65707051684328	3.25179758586943	3.14761209972957	3.16101866655687	3.35825995365426	2.75189621650805	3.30527361959815	3.53803816446328	3.1944890874024	3.1891383174197	3.4596858834986	3.2789050148314	3.4940169034663	3.4745613851511	3.17091782466658	3.50060693740789	3.41324772262014	3.18086206521217	3.38180869296395	3.66956297155964	3.3815705547902	3.22660503288024	3.58708866689324
ZIC4	3.4974758635556	3.38794242507319	3.43187137749743	3.6210441937983	3.18052284140938	3.65028397509558	3.48611161429266	3.16416044892465	3.1634966706741	3.38415731493783	3.25430591443379	3.29333714573307	3.47981527738859	3.23275291020229	3.32556031957889	3.17011102993377	3.14398660170269	3.36998153921703	3.4607391585795	3.4385096622102	3.28086125126295	3.27081340233835	3.28697521389859	3.46959783923479	3.15774246725447	3.2592980692198	3.47542808168345	3.44718720893139	3.27710581803102	3.16476802187099	3.44737244856385	3.31507563005366	3.30807990882738	3.34466925618292	3.28409426533501	3.2100928113123	3.31029416158892	3.32364685910198	3.21965385311887	3.11599053302188	3.22744455221543	3.55522824506071	3.70666501725366	3.3451784199922	3.35378800621319	3.16003632743201	3.28514901508275	3.33181572943408	3.43060416696639	3.3524212480949	3.42380194578874	3.45360509204776	3.36177533010129	3.61867200186496	3.67554565961446	3.46784643701232	3.37492372877163	3.27756621398279	3.26189883849797	3.33233085056686	3.36973262686331	3.55270412973374	3.42400900464041	3.66523017042432	4.10442421412473	3.25455102648489	3.24330695374311	3.59059866233211	3.32106065728717	3.57211171711543	3.18528384951617	3.99668687673059	3.45189158800222	3.35854843660275	3.3889344473151	3.4506671512684	3.20655855125341	3.40530091030375	3.38988990764006	3.4019465809148	3.5164811327656	3.44544769872765	3.29776762506954	3.21949265895571	3.64068515335049	3.32746480913995	3.15296440703113	3.26224941869837	3.3158051151733	3.44183096556104	3.66302171848771	3.23887839111769	3.36751720905618	3.52910634931602	3.34074657362615	3.524782580055	3.38513436991784	3.52197596649764	3.38565818135152	3.57589469638003	3.30809729959548	3.28315671656907	3.23649748835947	3.57369792354517	3.28504753572754	3.81748017383355	3.82782883426542	3.31029416158892	3.15979532503211	3.65975505426873	3.30472454946561	3.87575548846256	3.42470177164634	3.52190167380157	3.63727072241799	3.57096953933051	3.48441866970282	3.23649748835947	3.22331861374688	3.56035968278099	3.45822209366288	3.69063404624528	3.25576544622127	3.43380198169551	3.26405647363492	3.36537117755122	3.59676501761071	3.37171727361148	3.16140441442936	3.64875863293522	3.8711394522832	3.39790705477887	3.41554619753831	3.37556988819764	3.26617175533885	3.40353582625962	3.26427310419047	3.6609747735627	3.52955837576389	3.13277125988989	3.50683273246082	3.34661353354493	3.1291620893096	3.80486170367262	3.71583071817257
ZIC5	4.06230508337511	4.23708759498138	4.23646628269547	3.93904729917408	4.28828873076615	4.22123606702498	4.35277465464318	4.13914409173672	4.53639669208877	4.21859853668441	4.35409158578749	4.11532044411461	4.31548081443829	4.20235699363208	4.18479352562173	4.39400928480465	4.24538439661747	4.47125109145922	4.54229018740433	4.03083310342346	4.41147942957891	4.44201953550389	4.17580860683713	4.12573535242469	3.84624327862514	4.04695150792438	4.2780426858636	4.22472726435644	4.19762463246244	4.09844582143376	4.19716582176075	4.06513899677121	4.26155739354569	4.18812452276292	4.31825788002496	4.30175172128415	4.12790729302255	4.02982914967988	4.11509271069287	4.55269342267418	3.86777951816453	4.58602884087906	4.7961261343844	4.37975119931184	4.42191611717027	4.64049727099727	4.81043398489774	4.2824821099347	4.42039588814923	4.08173482471337	4.5167335472716	4.40333746858345	4.16101816386588	4.68911089288643	4.52531667726128	3.91211796488952	4.47682477706703	4.63772876057088	4.46034801169125	4.47305877585571	4.79121454638493	4.46189356687591	4.60702130764322	4.80063314135138	4.83844130564019	4.53303748867192	4.70101820820883	4.65949556956565	4.47564298614084	4.6111340945906	4.74207781243383	5.18500949512044	4.53354611089007	4.32995079913575	4.64727279633083	4.60979054957371	4.81936792720013	4.98906331825184	4.74797597181685	4.45614962321754	5.0876030891884	4.36862965147034	3.97799066672626	4.2967481304636	4.89455993459074	4.64385967149152	4.50320400350481	5.00099245055609	4.24272427250279	4.52667152679806	4.76237623632523	4.17126915092751	4.45614962321754	4.92561488552599	4.16735072163329	4.53619799504541	4.36983615139893	4.55379140942641	4.50997641664706	4.55883051379676	4.36121168519247	3.97337444385119	4.34489534524486	4.84860203730403	4.54182179824938	4.78972792488457	4.73680392661863	4.45614962321754	4.81453521783917	5.18553202457867	4.56158996406642	5.12717072644197	4.44909132321257	4.67538053190207	4.64486719679445	4.68206873650703	4.00125172275506	4.2990011891216	4.3158816767634	4.78462445916595	4.56587690788108	4.24058406287344	4.61424966984678	4.5856791861488	4.47795813714437	4.34499712372547	4.41450658130074	4.15726461323657	4.31864995617802	4.46790903130831	4.34177545597705	4.32863822468323	4.5730847096617	4.32935649966412	5.00278657055754	4.74739682046166	4.86521869783548	4.70424292084222	4.62074432165318	4.46034801169125	4.50617130799504	4.66469944910185	4.56587690788108	4.82546482875331	4.80601171078465
ZIK1	3.99022846609038	4.18561393304989	3.66855719619996	3.65083660478997	3.69099692364946	3.87005353075492	3.65937590854428	3.88104297492779	3.71952469544405	3.92541355438211	3.7993831350516	3.80166608132626	3.61945843985972	3.4365042031599	3.51781667090829	3.87596252778498	3.45544807567805	3.39564344691976	3.58424316962738	3.53774009645019	3.64320594094977	3.41873210411859	4.28400405788083	3.7814074816431	4.15628882786334	3.66876968134778	4.35682783934698	4.3971525891477	4.14315400470592	4.07044875682288	3.82450835425006	3.56637902793724	4.18298260078584	3.49216376480077	3.79417175272265	3.50155041143488	3.53566007905359	3.58716923169013	3.92716711983197	3.76597489002962	3.79535621090238	3.78103857685023	4.35426195119368	3.67299457335981	3.72219767922907	3.91121175588205	3.73948455616464	4.08381784747062	3.67165745256398	3.92729744846231	3.69213265340672	4.08074155053963	3.58171599699939	3.54231512031782	3.74765167693194	4.06146793333847	3.99572395495814	3.81998866922293	3.77561383999017	3.94771261086432	3.61925853983027	3.89186644245508	3.99585345450614	3.9162129250534	3.8520459755096	3.67468075856849	3.85174904678535	3.88226433056789	4.08077682482737	3.65672288465917	3.89612919413	4.70068960400278	4.03584435463736	3.51428968377434	3.87448587454652	4.18074939332239	3.46578991028017	3.96816434723399	3.86650633478725	3.90547459066974	3.80752758051555	4.12937979328187	3.98784274625655	3.75270215333662	3.80234556515066	3.93134046030718	3.90742826112175	3.97560493149053	3.83364915155785	4.0006760416803	4.41417748575676	3.82192282123397	3.64956493204287	3.89144470980765	3.87849290520753	4.41312268284791	3.93494216790547	4.34964467933903	3.80121883671383	3.75602885817486	3.79535621090238	4.1410687403464	3.72767833847928	3.48743167168871	3.76646570956349	3.94865886495772	3.73033021688096	3.74179793374346	3.97097326140442	3.98163195111374	3.69088844880582	3.68578096141793	3.72844209930648	3.69776173849918	3.60471300442259	4.20797117015822	3.85344151900733	3.92499829973014	3.7336913294979	3.99328858970956	3.5328445282725	3.91165916124868	3.67791791049118	3.79164726881363	3.82770255075194	3.65401882308321	3.68582285882264	4.10355058031889	4.02906551351913	3.72967747558874	3.82453434752789	3.80281102137813	3.53905020858618	3.77820701644529	3.54892918320572	3.65354162328478	3.99329899719423	3.94807384655696	3.73606494473693	3.62853590947255	3.93118147220269	4.15316205081885	3.76447632875859	3.72272067870239	3.6059504187658
ZIM3	2.83615203533864	2.67269002567422	2.84527045363834	2.64220145496116	2.82961929993132	2.86742709015433	2.94751697828739	2.8446144191276	2.85689283913833	2.9285025114159	2.82586176570304	2.78565089951266	2.87407915245376	3.01622067518388	3.12675989675773	2.83490852362025	2.82539018905105	3.07839670984064	2.77616084842669	2.82078565463069	2.81949982488925	2.93770416168982	2.77372704872947	3.17277835904609	2.70684146171918	2.86948258671574	2.96372661460865	2.83468401128401	2.82637508448584	2.9700894409644	2.81570026638799	2.89235615409356	2.78560035065316	2.90406212431785	2.83824066040245	3.16298234794341	2.83631127195687	2.82850282253838	2.86690742782519	2.96520222579624	2.68622446565899	2.8855614034889	2.9118556027902	2.68580602899054	2.8446144191276	2.71996377205014	2.85076345735704	2.9174138900958	2.65165724579552	2.82961929993132	2.76141806215144	2.69536844258659	2.60711496068223	3.15585992719523	2.97245757744954	3.23442577693184	2.65938806449768	2.7138309150486	2.94816584095907	2.89066752181768	2.88535788447792	2.83110486213854	2.76052754178461	2.85115010792905	2.62311679536217	2.86749310049478	2.8255497569885	3.12136726118295	3.04675537992628	2.88216606399761	3.0458652395908	2.69008532169732	2.94106753450193	2.87963644037308	2.82491605032767	2.88986126955936	2.63529537793475	2.71020990178443	3.0363712273286	2.77753642700443	2.87173927413677	2.75894088531042	3.03516677242848	2.76953566874859	3.11228376574942	2.71038167731858	2.92376540444584	2.80426812102876	2.72924132335568	2.95297781695287	2.76557082331366	2.64044203624072	2.77583441567396	3.00863192039635	3.02770312981712	2.94145701931812	2.85642410196792	2.79306577257273	2.7374504387302	3.31485177571407	3.0094146114533	2.79599238966853	2.82491605032767	2.84972481069671	2.77812982979498	2.8446144191276	2.75799272706447	2.91785842465435	2.919052632602	2.80998441536917	2.76007979836104	2.78981973266925	2.68465117722879	2.80152253188593	2.77583441567396	2.66545600708974	2.97696959573489	2.78873072242348	2.70365909935977	3.02257194766608	2.93889931637283	2.88115476689515	2.8436430500573	2.90803234258592	2.8011630639053	2.77890880590182	2.70343584424882	2.49477817478556	2.66676476348561	2.83563272890953	3.07995333137155	2.93609933779842	2.78280840544159	2.76608783044835	2.7060804138822	2.76665909785153	2.92938731034744	2.8446144191276	2.73734002190008	2.89486205366129	3.0512969667596	2.73027529531567	2.99534571111316	2.80100088533881	2.8636747000798
ZKSCAN1	9.75871168615007	10.0537510698155	10.0065486145956	10.0661937623986	9.24257978343116	9.69364876129502	9.67758142720589	9.96436326982865	9.828145033049	9.05549406643396	8.97142151396201	9.87465006070448	8.85561626501714	9.76197891796147	9.6192036750647	9.81125084784117	10.4091997190608	9.80834384235435	9.60704585495425	9.72285852870267	10.0106035011447	10.109472654885	10.429724200624	9.77242890142703	10.3476028873104	10.2758444461706	9.19187786150688	9.02048945426221	9.13856010722894	9.10122259439962	10.0681684960688	9.77546788187206	9.16609447760056	9.89833634879317	9.67674722551422	9.91644100416343	9.91958989783278	9.71161333005772	8.69883791277944	9.23963026733396	9.27952282129907	8.74735962552348	8.25323081184987	8.69541083880581	10.6604435965061	9.88676294060391	10.1072099089893	8.54062464525585	10.3787797963922	9.99388781437929	9.27098414268619	10.4565635807084	10.5053440483808	10.764968125566	9.4715119651429	9.23805413349617	8.53592736131637	10.0008496895629	10.227715257565	10.6747573288456	8.82653773318007	9.16182478375481	9.35176826135185	8.63146100232298	9.8932245859637	10.3221065493326	10.6952323913148	9.86819406580631	9.25889756001468	9.72779960690291	8.16990633794784	9.51157816662474	10.3462565472585	10.3233887047282	9.44904144419799	9.59259641999136	9.89756296134527	9.13152556298674	10.2259113234833	10.3701911829391	10.1377003188038	9.36984115170861	9.74917956774262	10.5736231397863	8.64610349063825	10.1074551683632	10.2828078883234	8.69513953299245	9.84054865553602	8.62171598641365	8.96318924466021	9.06842827188184	9.83655039464362	9.16595746078051	10.0750495538117	8.28257582793117	9.38051905268811	9.6544056118892	10.104738783456	8.88879861484557	9.30765787000261	9.98793193975548	9.66978697156017	9.80880615390785	9.93084562629413	10.0242708552459	8.95861094545272	8.72652331547994	9.67459794864933	8.62771372976878	10.5035798934972	10.213678629117	10.0145386180741	11.0510127144986	9.89601202398828	8.16398363381652	8.52617960821646	8.84810240225772	10.1300716200375	9.44388967324482	10.1570367859676	10.0906499013026	9.92141619228059	8.9500632038458	9.48231800391618	10.1873143324434	9.68173290796771	10.2706230513239	9.78968253789445	9.10088580347733	8.32929747268942	10.2182545937427	10.0956840636087	10.3222352549413	10.0364819475525	10.2287483707644	10.7511299540929	9.89050914313707	9.69107446341784	10.1895446081433	9.56753541563172	9.19951694307337	9.93020853392694	9.40349130649315	10.4120830218411
ZKSCAN2	5.48199029795226	5.74161053180265	5.77728331575986	5.73466980612848	5.48590766726399	5.69345373081942	5.7489536275458	5.59967519886442	5.77467313598324	5.30567500387996	5.33769200904096	5.81208043383596	5.65210291504243	5.48196828330861	5.78722263513743	5.75137456753848	5.9759964048132	5.87169448705337	5.52064617811728	5.84050501801025	5.41342154656864	5.81444023784024	5.37034645496244	5.25795822919665	5.57781463963286	5.29417779804375	5.58150287442401	5.71619460683632	5.33117965989807	5.36443164392229	5.84658011981243	5.51292047747231	5.19028582410029	5.66904431689307	5.27115631663968	5.3188741415733	5.6104235953899	5.05589164271492	4.92179151596046	5.65846400874083	5.33507427023827	5.73851018997414	5.463188723906	5.95766058124497	5.68406643608127	5.70070210563097	6.40126317245534	5.25035586940357	5.56541113067016	5.87056328586172	5.57584973337445	5.72355566707388	5.80098636472458	5.84177732041669	5.68159285000589	5.12248055943238	5.76409843497186	5.91108830787023	5.95500150296983	5.89818303195653	5.69585821613004	5.52083714735888	5.6028475028055	5.36661150829302	6.16220347875986	5.43532970050057	5.65365555267644	4.79779774216367	6.04994574918783	6.04548413464637	5.66036581343361	5.10627890290332	5.62770016284388	5.76921188792145	5.64534384044232	5.4518338207959	5.65365555267644	5.69945202710049	5.81129061735739	5.80376276767205	5.44302709176945	6.05418586231419	4.88850692163333	5.90422052505385	4.92691722333818	6.11096950379369	5.7699786770961	5.49408731702883	5.42038733990583	5.42798537897109	5.73309878472489	5.46869376353936	5.47957378702968	5.65560912479537	5.84486681703429	5.75852325214957	5.49840518166828	5.27087253339888	5.75295805821631	4.80872938884322	5.49352428229154	5.58723433163545	5.87144853084611	5.78242963181936	5.77291961458757	5.76931081874529	5.2625424348026	5.6031060549817	5.63603833167691	5.90991018705457	5.29966425170231	5.1627928297109	5.83674124108955	5.76020386015895	5.17643338390557	4.92656472276271	5.82393499599412	5.83084808077633	5.88001550834257	5.83966834663718	5.52530251387943	5.71800260434248	5.58391528946819	5.78289350092061	6.0418365002581	5.61060739803611	6.40369718799085	5.65458032952714	5.75529344171291	5.83129618842036	5.69889609501988	6.06385889799477	5.98171620694561	5.4824753569089	6.08114861813655	5.80073946734918	5.97319283066802	5.44326935043719	5.43875240771249	6.17439944543691	5.55676886899064	5.78929373066034	5.5586302156791	5.77554777949425	5.87578416507961
ZKSCAN3	5.98050192273349	6.00016723162545	6.1420965897639	6.08471928743008	5.86874125481466	6.49571302011058	5.98620725816337	6.07845566072581	5.95426172641708	6.07390542581027	6.19834383375732	6.31564032155488	6.80723844646068	6.50428484449346	6.63836127932451	6.47074790337856	6.21897301716711	6.63256467053607	6.30315561514598	6.52589616194442	6.14884277033294	6.29859218691769	6.33467979938574	5.72972559105862	6.06775689342345	6.15340929217574	5.95985414936783	5.9143430265656	5.96530102072171	5.91933481757048	6.0914006567193	5.75102852499703	6.0787078962811	6.23573548816669	6.68731608155208	6.25886095282	5.92688330821271	6.27554394415983	6.01906955765411	6.20997866508701	5.57160158633611	6.00238192857974	5.98161013768161	5.84675301564424	5.95080661535149	6.11172621667992	6.07185064146501	5.65552224184159	6.16296242751579	5.84610723713175	6.05153383837197	5.93446257031344	5.91325418528303	5.98142761102414	5.79638718495206	5.65988499420047	6.29697234727375	6.08095965752194	6.01906795384374	5.83420723477526	6.02710189316939	5.90397907794032	5.82003863676008	5.71843633847135	5.87681870717237	5.52166951653722	6.0161249940767	6.10551092251844	5.710356462726	6.0824961409093	5.66944726113075	6.13115215708767	5.98187585077368	6.18269023500486	6.01745601574282	6.14554258727953	5.91244729886572	5.89392805779154	6.30139839634688	6.21626842690988	5.8193999721736	5.81676985744424	5.94207250744159	6.02476256886179	6.36334898005284	5.776347931757	6.1719335568934	5.91923900414868	5.89177069704229	6.62854143566356	5.86704525849183	5.90765694144543	6.15988536089036	6.16908690845592	6.02210921954178	6.1716438239417	5.67729798311632	6.09760851129219	6.28375469473586	6.45668607623653	6.27153059543362	5.68766662845773	5.86310853457127	5.78465333848615	5.73511455260276	6.08629680285521	6.06968357109321	5.83177676301839	5.81972932181853	6.12096437838949	5.65996879382334	5.79605609180163	6.0161249940767	5.72622427972147	6.04790783236019	5.97249494610039	5.56071418891028	5.63443263856832	6.11916772578582	6.1495628745337	6.19127295612643	5.72772816475614	5.56998041554353	5.81776004802863	5.83598118792874	5.91964154732479	5.91600832492349	5.73240956160517	5.60232426607274	5.97801423462401	5.7857206470375	6.17106073443551	6.09993349245684	5.96873319827923	6.02681162125188	5.84587714618827	5.59337695907985	6.22788063826367	6.02255592081342	6.00311489731496	6.14647859960479	6.40654456851559	5.83241959309936	6.08728756099324	5.97401838187115
ZKSCAN4	6.0802543012736	5.98917470070884	6.37274326257013	6.48203061141057	6.03725481585367	6.34606629676227	6.01997673628058	6.41319231517777	6.12281132289591	6.38549044439875	6.15407768808688	6.00122116673065	6.49406283557766	6.39273014805704	6.47219103735511	6.42216230176853	6.79228738572354	6.61700477511428	6.24953799216772	6.54831957786456	6.67430279443209	6.65519659869248	6.360963117697	6.5722037353407	6.22456947978568	6.16859160262878	6.30747411694123	6.61997607932609	6.6357358836999	6.3921156653121	6.38497094053473	6.07261760932729	5.76042854951069	5.91575881502311	6.3732817481334	6.72819962411418	6.14910450331985	6.88150697984268	6.40039906769158	6.17438737720749	6.27752217985956	6.29555190117354	6.6837727954615	6.89298333029101	6.81946292052137	6.44555474735722	6.62499546176901	6.75290125337923	6.51519427238901	6.64540923306645	6.73481351784089	6.89452314138307	6.61243465006862	6.28457346716477	5.91249572504299	7.0965745058552	6.8097189922333	6.19846554760945	6.62959238996572	6.63496266343684	6.83198794753816	6.14628238443336	6.37066224889444	6.42877630049597	6.61868970922123	6.13430753110079	6.4852705542891	6.70149223620519	6.87055144549284	5.75585213581643	6.50100745111331	6.40952457483031	6.26145749720266	6.36219662711613	5.93567380389855	7.19163990463354	6.82689448188087	6.79732354081702	6.2861007642381	6.70512630623129	6.39038189942641	6.5106318239743	6.47954999934798	6.1839003655867	6.88431101742369	6.70689309819558	6.79037638097715	6.53610562761867	6.45717933320176	6.31120074416116	5.98530989850761	6.71088237212767	6.65819687744015	6.75787495048217	7.05721969369359	6.5512754954773	6.32893686418025	6.76136687871112	6.72895080496322	6.94343663363002	6.66919443690741	6.56152700396908	6.58844510063013	6.49971735774837	6.73615122151168	6.67596428945022	6.59936081050292	6.45564411112986	5.82734168896858	6.26158718541186	6.59733253940599	6.62397903236436	6.85013858885842	6.94595634711064	6.28617757941426	6.66016022113441	6.3282000745693	6.37128595556032	6.50668902907195	6.89291763310618	6.95980640704262	6.79437216698573	6.54844612187659	6.62781689215686	6.79464925054366	6.55400840699732	6.46411937872067	6.85690860224552	6.47377123899068	6.92205184145529	6.95518919400184	6.12825846267329	6.73879415615207	6.54280279599764	6.79542094100805	6.77492435189497	6.54838362699295	6.02872673903714	6.97793395590467	6.57560560212084	6.67211140342332	6.13063527812597	6.29547211011058	6.69438219871263	6.6607787264163
ZKSCAN5	6.12873571413555	6.38657196572508	6.60960905397265	6.47976425817192	6.07702938868154	6.25352228941375	6.59224597518497	6.6534389359986	6.67729271647271	6.41727991717443	6.38318296784864	6.5217342436835	6.57247589440976	6.58527064887877	6.62382466462432	6.37408147936466	6.67706763755503	6.51477985459472	6.40788779799807	6.57487512839822	6.52977269727795	6.80773645546791	6.52471707624191	6.27752111106029	6.55249910267237	6.384705656986	6.26115129719847	6.39535558779538	6.4681659543488	6.45871992945748	6.19761370803297	6.15784806985313	6.31572455754324	6.55110693172719	6.47725459837009	6.64326733962539	6.79971426264111	6.58985321461587	6.33300133262719	6.56101611608106	6.11230308650735	6.04681217448844	6.24461804016284	5.89907305425586	6.01297417585578	6.31086515478339	6.08783808473739	5.72454826583052	5.61438350411618	5.7965192316091	6.39053182286017	5.92769914410157	6.15271490461043	5.95742004220214	5.65883287896941	6.08721889266956	6.45113725978106	6.16352399234021	6.38022971824568	6.11225921930352	6.47155283469051	5.78270159974583	5.81378599792192	5.89324984967832	6.4114458149197	6.03602761202406	6.38373826309927	6.36034212394185	5.96905525540335	6.04137716546565	6.3771438158279	6.4006744897752	5.86852100145678	5.72868450661267	5.62362231240229	6.60323959564281	6.24509333111197	6.65230681128275	6.05476767352665	6.15007751057467	6.20293857450862	6.01043242079157	5.86158845577146	6.52750507628021	6.47782843648732	6.18016354986447	6.12572689404417	6.43233724728258	5.73302177088663	6.16064966997214	6.08634887206106	5.98957541098043	6.25963940131669	6.34624974320947	6.5736413791559	6.53298107425093	6.18770558462474	6.36250099611694	6.62499355479917	6.48722848749686	6.19788210037242	5.82936082795544	6.20835914905503	6.38934013931898	6.4297987305188	6.0275272781192	6.55522870637658	6.02574444374851	5.83105107037482	6.19044952760834	6.16962465906165	5.96443494023214	6.31047401741033	6.22572242642885	6.17163748982004	6.58061868772905	5.95752733692109	6.39681210017864	5.72181050402733	6.27795939499175	6.43936031880183	6.19036102354839	6.07702938868154	6.328154109438	5.99759443247127	6.05593248534602	6.39625670805501	5.97792315562108	5.90636758843857	6.80810983692169	6.35996198949203	6.05992413237572	6.54366838873405	6.21360263399978	6.34623847240382	5.85776728416859	6.24509333111197	6.17021274262808	6.75561222646017	6.28088319720832	6.31451491141198	5.91417557887452	6.32654901908411	6.31216649924709	6.18523105060022
ZKSCAN7	6.57231968644313	6.34141361939017	6.88781776508905	7.0946683494323	6.87465577831185	6.8708545576765	6.79780335076584	6.41607657039384	6.40796384276018	7.59332020675129	7.28544779306297	6.51769540630636	6.86976761441663	6.95708387081675	7.61149887160963	6.82767652023449	6.64618605834116	7.48159819837398	6.62380362218379	7.42486662490237	6.55758044045	6.73227686828846	7.10804340093888	7.80326197333406	7.31042023893561	7.24753937706689	7.13435851230476	7.35274670034797	7.35538341142327	7.11164563662816	6.67634698281913	6.58762395396434	6.22317071930994	6.39432657767228	6.40421541021334	6.88168024963709	6.8409178911516	7.19444466898019	7.00022871136014	7.20252878962721	5.20650541879203	5.10409581162997	5.51437035659954	6.22676006668215	4.99043778924773	4.45964326581755	5.73408709868862	5.5085319276989	4.53620758724295	5.6311151364613	4.62249455526645	5.31391583008958	5.65438908094976	4.91199476428292	4.7906229238063	4.93483707050118	5.56445657087176	4.65666706720764	4.57783363430348	4.59568641671099	5.67810888448452	5.24342098183837	4.67218935550164	4.47288654336356	5.55866151076176	4.61992387385744	4.84875198926732	4.20571874854834	5.89058564346518	4.60327256211424	4.61365397117465	4.40263334482694	4.74396552447766	4.3777498577815	5.29100184511161	5.31428860982072	4.35828787829841	5.3532234352976	5.1634141335208	4.67845974111324	5.03035584813862	5.56627689808152	5.29153818057044	4.92931504212971	5.29829091778114	4.56881405224935	4.62416542625234	4.71691207803017	4.61547316165997	4.50602882890577	4.67089022141386	4.39695993364819	5.61911076875237	4.95593911066894	5.57980011979009	5.72403718832883	4.72945528421486	4.32507894424555	4.33125373749374	5.38851753216747	4.33602480771611	5.45019883706651	4.9706200656701	4.71397088421053	4.39547446164911	5.54376228668565	4.34777436542566	4.26098944880586	4.61222242879953	4.73613625312825	4.89402399412465	4.90397721773555	5.44985791405666	4.55117362847649	4.71613533707221	4.87623546619258	4.43701296271082	4.55378424498556	4.79243327300228	4.94005673437811	5.14650478340799	5.15368610377568	4.72548131920606	4.41495403985217	5.06732489189558	4.90990434494041	5.94042354499673	4.80924655015726	5.07193465851886	4.66816726680446	4.0768695301123	4.36388538338523	5.399631776998	5.60106414524215	4.96070555071784	5.83868331435839	4.99186334401477	4.64718086467867	5.06778334275001	4.99221066848258	5.50637853313558	4.39708531647191	4.76229706281028	4.63252344646474	4.44423071619579
ZKSCAN8	7.60534508709818	7.81920782918787	8.27295243117054	7.9595350076498	7.94141463703388	8.35803958091104	7.70164170217051	7.83146918351393	7.59324643020626	8.27690042734189	8.16847210962557	7.85700786010942	8.40108864976988	8.03748288128302	8.55549241786233	7.99213504118851	8.2475255707672	8.3454378744795	7.98863713829316	8.36019429464497	7.9558629489609	8.07418797406121	8.02231488638945	7.69758195132966	7.72252130280002	7.68967504946084	7.26171180539849	7.20988652432787	7.25043461400343	7.04317027395942	7.73795988046636	7.68601342355766	7.73565664150692	7.74613634791587	7.89614166639622	8.25195268637737	8.19257421523788	7.07447792360963	7.15646687442809	7.7498228120273	6.05777840657265	6.19408584512349	5.66073516457193	6.9442474469988	6.32169382436223	6.36674894953212	6.44215782475725	5.66857578257687	6.57602528959116	6.72779778239316	6.69272456094779	7.22164301030384	7.29180583674367	7.15760224712212	5.31003332266556	6.53940277618734	6.34171782363308	6.30406518946322	7.33814573260212	7.04336228827012	6.31745519209312	5.88254585603367	6.50373672643006	5.62697889677204	6.61118963942203	6.80649235339712	6.42595182952011	6.11874559329856	7.34058977142915	6.17371895219974	4.78754329972252	6.24909884990101	6.47656427302364	6.63482981562032	6.03776070287491	6.61717945161384	6.69870431897747	5.74828105361026	6.84045163514018	6.86487277954931	6.1788934484217	6.18012870087427	6.61467701817114	6.29677144306729	6.10597316890439	7.12819631336638	6.95675391920201	6.07609608761619	6.64525902548797	5.66277063569863	5.23894788915973	6.40754413695431	6.51529375950462	6.19894656134575	6.36493117512734	5.40861384392087	6.45193746989837	5.55697868781212	6.71770451884139	6.00489794938977	6.06405022283139	7.15640589417854	6.67098025336209	6.77408574312459	6.70552656232674	6.73460703512425	6.07456973806592	5.85366537065642	5.93700220355222	6.64075523569582	6.36724990707222	6.17254993045919	6.35206412880685	7.2506502699287	5.97358564023887	5.64812223708577	5.68798764595698	6.10120943048189	6.54975624681956	5.84813487739946	6.4882325174296	7.04807250432423	6.44764846519853	6.10342498052821	6.75072727485956	6.77995490404529	7.07007637663778	6.71597692178612	6.51481042174595	6.61792035376237	6.04474213271897	6.46671016319266	7.27303837797154	7.03579252747657	7.04804656218918	7.30719725651369	6.86231120374937	6.61872757520018	6.19335382097966	6.89710358177129	6.65395499391518	6.52451349491409	6.77900561463368	6.33784791697438	6.68513393818563
ZMAT1	3.09445972216917	3.16475537491536	3.26211739678946	3.17623187308584	3.20182226443456	3.23757095389102	3.16182852694354	3.1370565223819	3.13374780576302	3.16192670322781	3.20219356380048	3.14255050677689	3.4097128875846	3.53082527729517	3.2610493490191	3.33089197083853	3.05490998103624	3.1626169766628	3.14662888138369	3.14588932529968	3.24823511369736	3.02849685325969	3.31983965089252	3.54526920589425	3.27328903437179	3.18244692572107	3.54490689222486	3.467886829163	3.52557440402411	3.28163322992842	3.34284286714864	3.49534908377821	3.6360346755637	3.16658953844678	3.1932539055225	3.36514794071781	3.1638677172491	3.22403918747051	3.05768110843445	3.20113896424531	3.19001708612016	3.13928578358899	3.2858794985278	3.23571207229255	3.35887577586434	2.96718344091451	2.94434931665236	3.35199055178724	3.18749104002357	3.68956940898806	3.00935052148944	3.35205378299639	3.01834566735339	3.363252704412	3.20609495505646	4.2037669972172	3.00832171034796	3.40641519921904	3.05938680599859	3.05738310252668	2.86643440258669	3.0037491019398	3.74665300924367	3.1853807175685	2.99866475354184	2.66780674638021	3.12550677727867	3.69305158179642	3.53816497294288	3.12121199059189	3.02197134319083	2.91162765082128	3.31784082157642	3.13014940368774	3.27735282242405	3.06573074316629	3.35970495943654	3.00573653448481	3.10711600147102	3.17462279030009	2.95618608966927	3.38310129133122	3.3168538834988	3.02779268149042	3.12173905255227	3.12309831259967	3.08562051645049	3.01001118960379	3.1436477850446	2.92250466014565	3.09997876790409	3.04485851037593	2.97327489364827	3.03391782406372	3.25441885159583	2.96948739952536	3.33966043183657	3.48735720470926	3.46760901185197	3.24912866990724	3.01870179996566	3.7012747661533	3.08264548287066	3.59838909928383	2.95960290938076	2.95299976990136	3.16310309522912	3.83575286526467	3.48876607396425	3.16305252585545	3.00766434055575	3.21904664381999	3.07030219859175	2.94813262192682	2.92162988098087	3.44474939809466	3.00116236431154	3.99058463535731	3.17221049971837	3.06556778159152	3.14494374112916	2.98478880722928	3.41567288971504	2.93388080845334	3.09351332350541	2.9711565074751	2.79185247276311	3.14651881377033	3.58201488994008	3.02197134319083	2.97705077221176	3.01219070326781	2.87734448151805	2.9585847560152	3.27007097899764	3.0645941183953	2.94986739854289	3.05133423508869	3.14138468253028	2.9192151647593	2.9579780797281	3.17098787394828	3.21877926749544	3.1347062362765	3.07562259067964
ZMAT2	9.33078740829583	8.77909153974002	8.46700511515709	8.63108596726799	8.44500578431016	8.0585740968574	8.82251253342763	8.88021547410976	8.44811820284136	8.25212309465921	8.56396198089101	8.62904457131625	7.77027097719061	8.44011043406605	8.81893426558463	8.29662564879712	8.54119086210484	8.72902771266753	8.49321659335936	8.54346471581018	8.62700830816001	8.57058249837661	8.51241915811729	8.51067050896314	8.25027554605318	8.62257393409173	8.69719355514939	8.52084137443131	9.04851113697579	9.07839512644752	8.56331667207829	9.03472504524932	8.53763437045871	8.64775158722668	8.10966201559127	8.16300105375491	8.50966642021473	8.76618198045655	9.02520289859777	8.8728420036173	8.60227138199512	8.48687799441658	9.12840001291226	8.59723415929417	9.31840550374906	8.57699732787285	9.03665332442432	9.14914131714767	9.09105353810983	9.1354831205445	9.09433359670504	9.06352694232491	8.83778491085727	8.46399685023297	8.5881139821212	9.34871236392299	8.55431876703378	8.92490472305974	8.8918531730124	9.05651283221902	9.08117983243831	8.80767284411765	9.09834645315972	9.05004035629493	8.78624295843778	8.60280152297652	8.85785576196748	8.85657717716782	8.60742767907214	8.72244992699207	8.75448016898537	9.19350587644095	9.22625467636793	8.52528633548326	8.56250962994658	8.87776511607512	8.79422126650334	8.95925796640639	8.36116177482118	8.54770810178385	8.74083802286669	8.77661580464534	9.03394586956328	8.773546000595	8.92187947362114	8.91897252691309	8.76737072065134	8.6222469884462	9.1417377224404	8.97283453091051	9.25592761529136	8.89601220031198	8.69225232761211	8.58272117409826	9.32646314356723	9.01307362939783	8.88559703349992	9.06346973952774	8.82063736561407	9.266641851161	9.10272657612119	8.79347271699019	8.96941198857279	8.96281554002056	8.02880364441335	8.31102298770893	8.9547579888789	8.81068674041601	8.38895446507166	8.12965430917712	8.62474152162296	8.55426396263072	8.92794348867621	8.8534747689123	8.69410700958344	9.12375646378307	9.13817900906231	9.05379702741358	9.00782704401928	8.69681663691411	8.68451981010652	9.24032607977424	8.69985098723468	8.85751404152238	8.88806107764363	8.62992100050166	8.97589780475706	9.08715767391702	8.53702852885383	9.52555203883425	8.89993489552137	9.04683863606168	8.64812250367248	8.80619585105267	8.76771420643258	8.85526641653861	8.5323077421391	8.12618234081975	9.24122302419708	8.7863927737281	9.04027216731105	8.28538121835643	8.81056238151582	8.95319933097346	8.92127959680507
ZMAT3	9.44232401074615	8.28136416624096	7.40466452632604	9.57580607344169	8.12160104813307	7.24507744514	8.62726502403777	8.54634561856134	8.3517275442573	7.90725912719643	8.86247378349915	8.43678179763433	6.80365741702275	8.19653518704805	7.71250644190127	8.54601243173345	8.45145259804933	8.09140652039166	8.18926788122364	7.95590204546268	9.51292231960345	8.42246425918794	8.14269921480325	9.43250335496264	8.37466622987387	8.12036524665321	8.47606931038138	8.88265759156005	8.97752340474263	9.06077800972623	9.30075030826108	9.02332140343531	8.28068370274995	8.25354071110243	8.01455217103594	7.24766180918941	8.00600209207822	9.45596886885542	9.63164690066286	9.37537622947785	7.91387996901068	8.79162667264433	7.6750849180697	9.43423523202305	8.49776710520312	8.39351236171324	8.32791555079997	9.43366869947704	8.45831180896631	7.76728191261151	7.55925277162899	11.4317435020744	8.12855433037872	8.07873152414912	8.78229525035001	6.76320676488103	7.01335792154261	8.98010641060806	9.09791986416659	8.18044657695063	8.33824116527965	9.02730981296141	7.40976060667507	7.62829114972075	8.30685767804441	9.17711302741494	9.37310694450267	7.43810333375226	9.07956355143396	8.03523759224526	7.47168120004714	7.21472454320148	8.39667220219071	9.63324349780548	8.44943537352443	7.74121976346843	8.8653890006985	9.19796981962741	7.54928649124399	9.53664605309086	8.29571372928148	9.55417756344547	7.95558916192195	8.50686842820391	7.99482908522843	8.27408110371087	9.47982998227211	8.42850856152291	7.6333667850776	8.55591379716837	7.83553915989196	7.66677337867158	8.02665952949299	7.8605654346517	8.30092327073225	8.40898423238749	8.61904680574985	9.95630264663367	7.7085130320116	7.32337838061129	7.97806160894622	8.1144311785781	7.72183141914432	8.55304696283711	8.82221990806404	9.14244710954229	7.38716362266549	7.2181398631236	9.50115004529411	8.09755970146321	8.41108112902537	9.23077465102338	9.71886908422379	8.06152012236755	7.05441798823473	7.73951552036795	7.69990978524579	7.31670476492954	7.50308792338166	8.32206205725662	7.88800435583436	8.0363206700243	8.19634356061905	7.7661902674907	8.92105707386195	8.86571877218647	7.61618784676578	7.95548624456501	9.05647904698963	8.10157887963402	10.1666268229904	8.58465548801167	8.86785631435941	7.68867516558741	8.7384240245063	7.77895988621419	9.06412608354042	8.60181585866909	7.44452735113805	8.51702977073008	7.57682999671663	7.72111991355195	8.75625099447615	8.28865708402593	9.45483534508889
ZMAT4	4.86730132752446	5.22079783151214	5.05721776447333	4.95161123105838	5.07644273160268	5.00947691795451	4.75530363927461	5.09370385063459	4.84527787837113	5.48437370443068	4.99439977537242	5.01781478793342	5.16679755291402	5.27309538764815	5.05135931791928	5.15775975158022	4.94930013079322	5.20108026947095	5.44844985653586	5.18643702365276	5.14338869757235	5.02542024726524	5.36678174207401	5.01520367587751	4.97081466788909	5.32601370285864	5.20840033182132	5.22079783151214	5.23532186240338	5.26402519571213	4.85838004498783	5.27329449693902	5.27870693868432	4.89574679840813	5.21865042561653	5.48374933528451	4.99635437498791	5.1162394267694	5.11239147341163	5.03335648249225	5.1569027208539	5.64768292942225	5.30816773518531	4.98456407416949	4.91055922311216	5.05074281634379	5.27882360365605	4.84644793606641	5.21964377638581	5.31497234203232	5.22653209578517	4.64306148127205	4.96848555521101	4.96734334076732	5.15639694015184	5.29136159238925	5.1537424148939	4.93440072928348	5.00959645771289	4.95613728868243	4.81986241894049	4.90839996804161	4.99569774704339	5.31663187338031	5.07355764389098	5.31846290361387	5.15340477328057	5.41545231268337	5.49270199043725	5.17304305561198	4.97101921665139	5.27589490598328	5.11746070577269	5.03627333057765	4.75992507483272	4.81048322128629	4.75624957449499	5.16771979568975	5.22101797384224	5.03528572302746	4.73267647726028	4.91231267534789	4.77901143840831	5.28608440364332	5.01354240347898	5.34644738169812	5.05451949708609	5.03799425292463	4.95492674617099	4.90207918882365	4.77647396442778	5.08031877116191	5.04876536233956	5.11064178566009	5.0328507349673	4.94681903688096	4.94755196189952	5.25386587194427	4.70206507931497	5.25247935004725	5.29084523815991	5.32393889599744	5.32422050964212	5.21574745876925	4.8205230867207	5.79366748732545	5.20728655801407	5.07683107924033	4.93813784699183	5.42593397882562	5.01956590521298	4.85272756703334	5.4188209712917	5.25027134415042	5.37144504636695	5.08532360218756	5.24765342288368	4.78045457180015	4.80230263663814	5.13962089886216	5.13409619197937	4.87901222361661	5.21678225685663	5.12033965094838	5.49774795782066	5.05869642118615	5.43367235724551	4.79724227553293	4.8817699546058	4.83926484676798	5.25196664612989	5.1201432278118	5.05031259701588	4.82898130880005	5.29631733010999	5.33590139730764	4.82519257400716	5.11422973928352	4.80579558793174	4.72034576509781	4.89663920993118	5.70934787642244	4.91795036708887	5.15725446940997	4.85967636291493
ZMAT5	6.46693662054454	6.48028600292883	6.24408733496514	5.8610891815832	6.21346231790988	6.50318746938144	5.9004556724998	6.20421059101098	6.20181859556542	6.48356836701978	6.30420134102201	5.96780296895707	6.61873346947478	5.73364138020285	5.98128733358422	6.08261457301274	5.83083020120082	6.00307681396661	6.17140927872187	6.15095128968656	5.85536185837067	6.01211126435603	5.7928377425221	5.66365694941007	5.9463111774758	5.57530137820573	5.90566402487756	6.14527010220529	5.95052443286845	5.87986395619408	6.23102699350177	6.59245127002779	6.16774169412722	6.13208798525316	6.0086047861368	6.00556230584272	6.19371691976806	6.082095968292	5.52516553921834	5.74366367024248	6.74324834054463	6.4159173661414	7.01395346296823	6.58300767395756	6.29904972129951	6.97026717721862	6.68141436286174	6.90222269690314	6.55155379247853	7.05721194702075	6.99662113646002	7.36402341960554	6.70181199990054	7.19855436337011	6.37962771631138	6.97628491568174	7.4082455955672	6.11870585243088	6.35038235911951	6.69962315150251	7.54143671985126	6.73248059953457	6.70461740168245	6.98111115376406	7.14497360572546	6.70655595495854	6.82145384501186	7.04920819467082	6.82599354367978	6.66734720130023	7.13272145270954	6.6561776512958	6.03407709251646	6.65583266426903	6.1883028606999	6.82930339601052	6.62879119088428	7.15560257788164	6.49818581344209	7.0360952531097	6.81585583670827	7.0041688407312	6.81318449909949	7.15916201602955	7.78045094732542	6.59454256435577	7.08732954888554	7.2845149574786	7.01548147028358	7.05913788294844	6.73752900588436	7.04204571380882	6.76015055982227	6.97264569826946	6.90528879808632	6.71006769159642	6.99269096490914	6.58633647919211	7.57407839375027	7.52009500886779	7.44422667366179	6.71583864504286	6.99359291531036	6.60945635406291	7.32266401172408	6.54097050305631	7.20376011696829	6.65856214432321	5.69893598783097	6.58723770974297	7.36430940890329	6.97882905847531	6.80142894811649	6.63727058604787	7.59316712187305	7.09614416163127	7.39079668403118	6.77637540387209	6.52184292363482	7.34324481956299	7.09449994282963	6.78065327505609	6.79393770220615	7.04227292960231	6.92331686307016	6.96768604964074	6.67066601184116	6.57085692164172	6.46506232938047	7.62095580938739	6.95849482771598	6.35485786195264	6.75706643617114	6.87273632003896	7.00236591183429	6.79903421466051	7.00109336791269	6.44026459184778	6.8474358039581	6.98833249413302	7.07101452575805	6.59162394437754	6.67423195178323	7.07685924284351	7.03367779830898
ZMIZ1	10.5388867764021	10.1063163434625	9.66534563480451	9.87892292430978	10.8928570632445	9.90468125542098	9.72509139659615	9.71047720474108	9.83973551749679	10.0329081758368	10.0797945878633	9.78731262162389	9.65744881107222	10.2022508855219	9.85548502209635	9.25128054256711	9.72797968562585	9.80760838876214	10.2199781289918	9.7833466148484	9.43788421071995	9.44813250709842	9.99356834674564	8.80950374520201	9.8701576448633	9.97298374660713	9.24287887663609	8.73243283214273	9.13924626232978	9.15058444059708	10.2552364649745	10.3771478716526	10.552182110553	9.91747052518694	9.91681854189917	9.83655715806881	9.50043752543415	8.63863087907228	9.10742072492351	9.17899616069687	9.78354537982798	9.06516088404315	8.24391129943702	9.32486826630733	9.9039393625152	9.77875905828298	9.54992546000566	8.11439067248297	9.89227927255182	9.62634726195175	9.2565338631278	8.95927123439826	9.67360911266725	10.0090835699843	9.09374367705529	8.22910401190989	7.64479402477171	9.82622561863742	9.5385087316009	10.1801762568464	8.11346615811806	9.26948650744138	9.224988256052	8.39689212893727	8.98043855900005	9.76639629013213	9.19324531049947	8.6518018411765	9.89103374645501	9.90908981932971	8.05007858264195	8.57378602120306	9.92972696913445	9.75695099361804	9.30913021134906	8.18065284563918	9.69860480798304	8.94443579566074	9.47959848765851	10.1411674067977	9.35754163943267	9.43029849163294	9.55131801518287	9.27294303733113	8.13109956807658	9.44439813994961	10.3531121899324	8.54523738697941	9.80755576162968	8.42540746559035	7.17282893688634	8.23480720526171	9.23008107148362	8.82505748101861	9.45257948225689	7.0436789069151	9.36353577171192	8.19261927432295	9.48335382783124	7.86363079193447	8.49739608456509	10.1531159581327	9.3045365837399	8.98764239250296	9.66636271473401	9.41048698442239	8.63217585266366	8.59621978111576	9.53691461189615	9.22926255203495	9.52498986140346	9.27829461457799	9.51119249064342	9.30752470557348	9.4081366901883	7.64884244967205	8.09089136847847	9.07656678584023	10.1618448302197	9.29856645383648	9.16514355245909	9.16056569437997	9.87171098635718	8.7110122309458	9.56334773640905	9.81588926548605	8.72894991404879	10.1153963440186	9.47501652098554	8.13095994202056	7.74927397013273	10.0664428804651	9.77910096041369	9.79347886499669	9.53191283613031	10.0444745624315	8.94662899618189	9.69186737289719	7.62224456718825	9.179916874294	9.18175256445575	9.61966169465376	9.28062038328979	9.22559585911697	9.16803981164045
ZMIZ1-AS1	3.61136011292999	4.1228166876989	3.95499002705843	3.67201667069566	3.90299411337756	4.14375614397132	3.54404601102853	3.57646228840134	3.6429380513722	3.89923732044179	3.92957242051083	3.48516381919317	4.04057135778711	3.796394138454	3.64551468250047	3.79594432234003	3.65176793387842	4.04011160916282	3.79164726881363	4.26169863989857	3.2418884113841	3.74740281252323	3.80966264339021	4.17066462551167	3.74072040005751	3.60139146372401	3.63866619639289	3.72258779753482	3.85422382052121	3.92490513266763	3.45717028230007	3.75137516365562	3.50071119811432	3.75934653554901	3.56867108791513	3.85789139961791	3.64567429804408	3.53686381001673	3.71787917293844	3.66197113513399	3.76170313663542	4.05092735449098	4.09078150875024	3.61769531537518	3.96200197869141	3.79036969644747	3.46120194649588	4.30903288595894	3.52618828398425	3.93990601236318	4.0542665733841	3.34613456557838	3.93906052234453	4.36365000129894	4.18920212141384	4.16664301946797	3.80762656941658	4.01047553050863	3.83490212729176	4.15360210601906	4.01546055731368	3.93223999894357	4.19235265116853	3.96934261788278	3.81843263308064	3.98982481711368	4.04312585085477	3.93146360596965	4.37060345666885	3.88560965979503	4.40192331099194	3.64863812844983	3.77919109786241	3.92849507920669	3.61757117864771	4.14949111956996	3.77004207974906	4.09663084757924	3.80654759337195	3.83527637536999	3.8869425935154	3.88536662142693	3.80661241348428	4.07693741400323	3.7030650689875	3.67263795335195	3.75369302180427	3.9485123547807	3.7365746816829	3.87728144036339	4.10590564177804	3.71536292163458	3.93316486217747	3.8434325920591	4.10669371767308	4.18883430077748	3.86921644428678	4.09533292189361	3.89979242207423	4.18817510153465	4.36315912385433	3.97649048893976	3.9050843051318	3.9990726018055	3.65136445417972	3.94139600374509	4.51278491510649	3.97978588789998	3.8433990786159	4.12285689245202	4.00415614136654	3.77112513470047	3.96522683104551	3.93841705834616	4.49092151934717	4.30112391276097	3.59845211657702	3.99064797585812	3.33094282322953	4.87041208775229	3.7914663193658	3.79752084166847	4.17902810997649	4.22875591974794	4.34866564373223	3.9598000033731	4.30099159286279	3.64856905844923	3.88900790496606	3.72196615923009	3.74569411859604	3.84211816647719	3.90679350324816	3.62169001485429	3.91682853483884	3.74702625977109	3.70302753588651	3.73708095274527	4.01272038272207	3.69536820628521	4.32354629772648	4.10667162249395	3.8955318263742	4.13968821471895	3.88900790496606
ZMIZ2	9.20647186174097	9.16851258568351	9.63061025245601	9.33696539768062	8.91882613847372	9.29542269512974	9.58255787703949	9.60675807125233	9.34806701959614	9.37392259629372	9.68370544410276	9.6148685057772	9.65886926591948	9.21751129663634	9.68515276468911	9.3460522493566	9.36933465889552	9.58475312043353	9.48055549974211	9.48152401706026	9.48203672298036	9.4366103125082	9.41887887015908	8.70958871328918	9.22834565592465	9.08349154850173	8.02312414683245	7.85405903614133	8.31851418002088	8.17199742405953	9.21358588528922	9.37172896966137	8.87392375700924	9.30188733644399	9.08690928176188	9.40056768971823	9.40104122505136	8.61745911632882	7.8871398860533	8.6172886175007	8.59431029805943	8.27470149204152	9.08673462595948	9.0341626830656	8.94923145627427	8.84229270941239	8.69717786690583	7.88485090885242	8.58466620438261	8.53696119160504	9.22203487947852	8.00478917628101	9.00857982093959	9.16087236116944	8.614261834456	7.90842933290325	8.9654826854051	8.81877769169274	8.65705943658157	8.68416259053102	8.42132126914822	7.90638579536469	8.24913339528778	8.41960050776173	9.21846162267451	9.43904504088249	9.13213056341942	8.71625130142288	7.99586553377536	8.58680922220947	8.20686815859101	9.34000904454041	8.27379666231071	8.94476984105034	8.62207131013546	9.13514399324689	9.28399417230409	8.87827287144685	9.69756544454896	8.92585362951291	9.11028878671777	8.33998680734907	8.46047117137356	9.42494780304061	8.13937587192077	8.52292552692501	8.68130891733373	8.47618658435902	8.88523591826343	8.29833008696981	9.035224718381	8.62875697039721	8.72799497936447	8.70294334913083	8.5053405158883	8.21967532539272	8.392075736557	9.09412659873164	9.08799445631418	8.16809807567968	8.32117714163408	8.52003738920219	9.01992385071097	9.24770806155724	8.63434786069964	8.46603675107376	8.66467381427111	8.39567326363259	8.56570094586109	8.22648102985995	8.78741465723497	8.45959538471033	8.60582829632644	9.16635225691961	8.56467236867637	8.19451108204265	8.13738003284719	8.55545861857018	8.62530361441095	8.42225181788471	8.65454496942398	8.69045687018724	8.77657917560705	7.93524853818401	8.46170138342196	8.92348164277592	9.73291351377498	8.60625296577426	10.2993282440369	8.88270499200513	8.69075592787031	8.66993312782795	9.44157202899266	8.58228762854978	9.02627419308137	8.52247240678615	9.06230291253507	8.8759415779925	9.57277845561947	9.42792431807938	8.30425749873165	8.59818822603848	8.77790064974474	8.68724135551453	8.97007779621472
ZMPSTE24	11.9794468724093	11.8292652330302	11.4307770785788	11.8063515596042	12.0957575493642	11.2517343695343	10.9944633882872	11.1856908962159	11.0458551683137	11.2581546230134	11.3750763260065	10.9912836864552	11.0809004249686	12.0103173315255	11.273330418456	11.5567219349035	11.3574012679487	11.3112746854422	12.1100111101329	11.4023273060421	11.5008306264489	11.2213946008426	11.4015489420266	11.8179086261712	11.5590989096085	11.4594525117178	11.5903333235146	11.6018707169921	11.5851681160044	11.4852235625203	12.0609211202731	11.9280795928195	11.8400438238156	11.3190733965423	12.072281234148	11.4435381897487	11.19050987255	11.6394925415624	11.625877399456	11.7089369013606	10.995179002578	10.4511878859954	10.3552167464069	10.7180162493616	10.4367710123191	10.8279704645881	10.3909237525922	9.9955108437007	10.4693523938719	10.5258345828189	10.4790973264849	11.0297694725808	10.6829630529593	9.79539947457133	10.3908321171094	9.75353958076127	10.6526210418754	10.6893394465791	10.3634303740622	10.4923117168353	10.2058122101891	10.6579583905378	10.5612744709293	10.2602952257672	10.5391792843767	10.3545110947017	10.4950164538182	10.5434470113964	10.0585914382702	10.815454499571	10.3606977150097	10.8512737850361	10.4932946272811	10.6925321771472	10.3325012709414	9.88087910648864	10.2993460974784	10.4153448292797	10.5202929701235	10.4621916943725	10.5447877671805	10.4405374334921	10.2096144574466	10.070803666195	10.2392269247342	10.3189666732998	10.4798435201481	10.7167331600736	10.6304648269117	10.5156094775716	10.6657635800668	10.6521455630901	10.0690928774634	10.4281894625124	10.8832885296261	10.4186476567303	10.3605988510392	10.8120330346884	10.3109135007736	10.3753473723443	9.65795060920784	10.5617383075431	10.1969647781095	10.3004105009272	10.61228564384	10.4109985883765	10.3522755388294	10.4240334223401	10.8094147320183	10.6347083833745	10.327718795734	9.90185275112578	10.4234297753372	9.81281906089107	10.156811352001	10.3444357366861	10.1982985255462	10.4606387558136	10.3850077589256	10.0747430418196	10.2833907076631	10.881646458049	10.4275718654326	10.8062014561131	10.6344797740228	10.7322395458953	10.2531203197298	10.5450705985213	10.4947472226602	10.6127078758814	10.1306517044408	10.4225295646887	10.1764438309331	10.6892597750562	10.530363769868	10.6641502268242	10.204915263996	10.478073251968	10.3271566413614	10.6751711674555	10.3588881842456	9.99234286549728	10.7629531098321	10.1296262450855	10.1236295190131
ZMYM1	6.1844686405376	6.59887389048908	7.77493900559026	6.90001697344066	6.37257837025553	8.00671661684394	7.40164239003763	7.41222928796069	7.4691388350388	7.92158721392989	7.97723916270459	7.09478562023786	7.96221223872692	6.74950602193522	8.07096700223391	7.59443100128422	7.18043431784696	7.65286488781281	6.65373760793562	7.68760073215985	7.2853489714757	7.19788249608524	7.37490026266431	7.53848018612638	7.38062823733726	7.48146395289491	7.43338078171267	7.5823298322398	7.49145647775121	7.36457774705105	6.50992031764672	6.09959983936545	6.24588001784853	7.47260151974794	6.50396741799859	7.87710941453737	7.35088351792852	7.80422069710365	7.77140265130911	8.34446710092949	5.6049592327105	5.27860412493615	5.22882240458348	6.03288571229496	4.48146320869652	5.59835167232433	5.58123985215329	5.64916008493309	5.50082011665297	5.43245503842825	6.5809220739731	6.41650967155094	5.84715526130784	5.41168740760845	5.47471417045484	6.09492157471249	5.969634650416	5.13141481300704	5.29071409612144	5.30423206478534	6.25096249336184	6.02880319808429	5.12991340466675	6.30534535863903	5.6360951065572	5.22095219924424	5.54561841072606	5.51008780739711	5.36502252442197	5.16012820981749	5.89315774235775	5.47763633818281	5.26189844548833	5.48503193513271	5.48649559896365	5.54916064696666	6.14137088182105	5.4320306013606	4.97125694289354	5.20645808242973	5.22549643761119	5.85567741367701	5.60436132905039	5.04293484146166	5.97991408150018	5.2706603778541	5.59447003529156	6.1886633270813	5.51294864884749	5.76770345259472	6.09920810261472	4.81682437209393	5.70274944319589	5.52849849471865	5.80410796050317	5.7756248505299	5.25489716659647	5.99018449450445	6.13039720803425	6.01369950605374	5.32622910410399	5.82494777587186	5.77364247018634	5.63151703104586	5.40988745480951	5.4509210731878	6.05322616254802	5.60134183093738	6.23532933335996	5.33711537869428	6.2511474596323	4.96299358089175	5.29443250934216	5.08260537308773	5.32660502875526	5.55656170381445	5.83799844572328	6.36400097164436	5.14421674970292	5.18641633971425	5.55303808803828	5.60546028288897	5.04975418602395	4.95019955750059	6.03991047345986	5.23473807495359	5.69693645636023	5.0431840824439	5.59806489924861	6.00679459057793	6.64722212680726	5.12602492240888	6.05042106915799	6.11982945905098	5.81791229201478	5.46599054665522	5.33052959399714	5.66446384675794	5.65915668558266	5.72097962620745	6.08026620752257	4.62867377958743	5.02600662249038	5.22806517803946	5.61682431888075
ZMYM2	8.65071614911866	8.56340522615359	9.81092121894937	8.79898715870243	8.56054275617331	9.46841957370749	9.42210713227557	9.38481697234302	9.71058202501036	9.65262685285212	9.70450081707977	9.15711437764062	9.14307364038517	8.77710381486654	9.73796883176961	9.7226803277621	9.74502779402796	9.52481307421668	8.86190653480505	9.69470651598839	9.78291344536648	9.60220478920881	8.45687897470973	8.86438754903906	8.6511185907981	8.7535658381322	8.64490863750034	8.53589387666386	8.44781216721593	8.23569819616707	8.90803671490121	8.62702813949008	8.53246520180491	9.64151309083356	8.78764183473621	9.62741159618913	9.67542967633341	8.53006491372635	8.63684838286497	9.90792911071551	7.54358415148105	7.13550571452502	7.85796122389683	8.73363881038997	7.45813232874499	8.03771088919658	7.22959031587433	7.22487532907378	7.66491236018625	7.90767445914555	8.16858162085125	7.93122656661954	8.29099427234019	7.69303187931237	8.14004325309624	7.6438053482287	7.75459253380723	7.55428675031938	8.66512644960896	7.86890590859495	7.35801314814757	8.2579669264043	7.52514635500247	7.84656443671696	8.2796400316636	8.47889697467541	7.89525273471453	8.07511562577358	7.61195741041953	7.52009337479374	7.51256020976482	8.42743045693037	7.42360161195647	8.02258330089128	8.30505072443928	8.04219939572435	7.46929482613939	7.70504493193863	7.6408718099956	8.42251648722504	8.05475599969003	8.43505423290718	7.68804072295312	8.46489910011758	7.45785592592887	7.86080302612147	8.33165261028491	7.44388293744832	7.65976620928183	7.38190810976386	7.03710722405947	7.65876878078643	7.63352712205037	7.52453428177559	8.1196286949766	7.18317507995214	7.73312948612279	8.18828091215833	8.12319381447098	7.51028162106489	7.67426852094311	7.96811830896582	8.01231885579836	8.22058500847342	7.9202337910186	7.85259908546464	7.49578240755613	7.09842639385722	8.36901686061865	7.57318400691505	7.5950155974753	7.64703216593239	8.09613102181518	8.87842813422523	7.60339601459764	7.78626608338296	7.40750811570034	8.36949848434239	7.38417199996722	7.58460459582625	8.09730681583191	8.03880565177043	7.60167175573731	7.53249282100707	7.81654565369885	7.98558526512001	8.30700662074282	7.70646941903425	8.3948884461793	8.05999953624212	8.28098694050525	7.59824760447388	8.90462105977708	8.14977594354673	8.04734182020484	7.63682873495255	8.14384719897512	7.72577260330452	7.66614646823804	8.17774068317744	7.5841791258711	7.12465058442673	7.68214253339269	7.51176753370738	7.908050794103
ZMYM3	7.56320635367436	7.6036029100662	8.19201650069967	7.86370445513756	7.55534733279643	8.26988424359456	8.30303704048132	7.92363543093083	7.88734308130731	8.1051118633258	8.56411838173042	7.89150535360806	8.77275355025914	7.16894338111022	8.36878155907248	7.38757608924984	7.80431247040715	8.22757864700188	6.95437890888439	7.66796231625891	7.41013900667638	8.03882856742795	7.53912209365459	6.90613484652249	7.21222875060408	7.66704161379759	6.64992836001635	6.4618756423734	6.64159434944366	6.46610261341816	8.20302978973246	7.46416424278987	7.15341392595034	8.04701883754391	7.02798006357591	7.77393798462444	7.95272376208303	6.67566714658614	6.07157283338461	7.36473985053658	6.67641648104898	6.29323973031478	7.04228655605645	7.26028295522346	7.57327195823896	6.9857923341833	7.45827681406245	6.74097871933285	7.23578157111361	7.11090715757238	7.52386121401753	7.25726854484491	7.50334964941904	7.53580058298405	6.38914071399577	6.96854634544863	6.57707178961527	6.70534109417245	7.46063619267177	7.58517570647546	6.64760148756038	6.45370764818224	6.99964103066505	6.78881557517427	8.01320489450277	7.39727504676539	7.09256140216502	7.07226484625152	7.32843569163257	6.82564086736765	6.12514999189937	6.85814014812587	7.10623908828464	7.57119859661199	6.77299290258851	7.27505325425085	7.18231821689144	6.57166346334729	7.06668383787349	7.15655434573765	7.37052325282631	6.87578963997547	7.23230204534174	7.55748833609313	6.78061135970304	7.02187496299246	7.60692565726839	6.46069542358632	7.10749137527637	6.57364612775734	6.96720450393749	7.17374274725106	6.67587749954614	7.37657194562535	7.38575578866983	6.43471600024409	7.18312893926273	7.29151112903391	7.07122940317574	6.89854648690148	7.38032534382815	7.47350401011172	7.41132927407586	7.5174825886975	7.29301943357966	6.78579973983577	6.936814450333	6.73901600465252	7.45072807449771	6.73499812128488	7.8714832611994	7.70420525549611	7.29165935724483	7.63998185645506	7.48354351447856	6.91988342669227	6.27933557189244	7.09357056855421	7.17078606415976	7.00971333290702	7.21978567691623	7.35832025275491	7.25037491143544	6.26906429522758	7.25726614065937	7.33840293686568	7.54249692988347	6.81615093748431	7.30291893460977	6.81660381468483	6.87362764513206	6.81032489874359	7.53151104674285	7.33761363795344	7.31025476009703	7.46424516591134	7.2679564311544	7.51036423380152	6.85802297743626	7.38268145656173	6.82621110967521	6.6873072929544	7.2239540912493	7.10656479889817	7.37025552744886
ZMYM4	8.68176862633846	8.95473322669718	9.19182394677476	9.28176495382448	8.86477803134156	9.42964596944011	8.98167840463963	8.8169071298998	8.77504095374463	9.70453158448964	9.36896615831682	8.61569890444706	9.12874258995823	8.9500040949235	9.4190813810942	8.8832136786388	8.77485837350283	9.31780058491717	9.05834293342413	9.04314971145003	8.98872264505027	8.92443925739058	9.21226117708551	9.49562736565528	9.16319982657849	9.28791533058537	9.13177532661329	9.3255662558798	9.21555200946185	9.0707760435443	9.0063713763039	8.61408320181637	8.54186997979293	8.70245718472464	8.86140879821736	9.35006762718795	9.03517672524804	9.14316533392671	9.26346087068149	9.51819915733434	7.91156187228066	7.7217741245788	7.61333021403804	8.77646683798665	8.1436894518795	8.77978660749115	8.36963742614757	8.32750155213352	7.96100048021144	8.4089195001559	8.31008977541355	8.88065363327668	8.94238581179646	8.61059619762866	7.79593043287644	7.9868613493565	8.28602060690184	8.15837329138587	8.48972016722997	8.86108140391582	8.61608956828131	8.18802830471788	7.72861184018824	8.20549087078551	8.23398148281706	8.67062894320431	8.46825246440411	8.4840119551216	8.78874816189046	7.92301068785217	7.63916311957099	7.95446055752495	8.63007052894812	8.78694733293049	7.74093071973641	7.68907498473843	7.54206526589345	8.51832994118553	8.53296222366576	8.63204495486104	8.47517994932432	8.7235634971148	8.36527314643206	8.01023612256773	7.57828247209114	8.33476419716477	8.86964564809186	8.49602974605579	7.99038047629644	8.1856301084015	8.39170481667145	8.96978138650951	8.19218672575157	8.86757797421166	9.03442694352001	7.4819862863885	8.14911501739695	8.16273795715235	8.62513131655869	8.1699704858112	8.26327913530879	8.3629894343353	8.18599234283212	8.31685006314746	8.86126654053678	8.41665034309484	8.20178689380615	7.96525789935537	8.4556906762612	7.94402941296921	8.4061721470681	8.64312962822387	8.58121818300386	8.27337773266623	7.9661822281469	7.74229701287459	7.75760642979175	7.82854483353939	8.40765303016744	8.33049473322563	8.87600236742441	9.16242674876782	8.25869171314221	7.62520287507706	8.68177784243349	8.58444551061489	7.89600105719839	8.10101477700785	8.30698604076151	8.65743707478397	8.11260438915374	8.22226748298804	8.51362370761796	9.12887766335754	8.77517309241248	8.27639690473125	8.20435074505698	8.1674036116299	7.77987818443264	8.73514645604874	8.18850266222599	7.47647800331527	8.55958043472064	8.2067220634085	8.30747702214927
ZMYM5	4.94890097789755	4.80021261574217	5.55777697683284	5.04587317399509	4.98886165443017	5.61535964873342	6.28527502892737	6.1313922357397	6.05629894742598	5.5783149600261	5.85156864853182	5.91339199609439	5.82023144970245	5.38742540107124	6.60728312633479	6.45258953081123	6.16453387959758	5.99295542137627	5.10300438972085	5.90148269899751	6.06264340926324	6.68178431954761	5.06694082263723	5.63043027999213	5.4239015032139	5.28031853725896	5.43485822559246	5.50309414361747	5.56701473373804	5.60459248156075	4.84275766922846	5.13987405760378	5.23271299770093	5.81734498667205	5.40049678708425	6.26513744149824	6.45956248001291	5.61556247548531	5.53475683316108	5.9721550251297	5.19783606981829	4.57577304448139	5.53919273886768	5.95723443825949	5.25707574362413	4.76674448950135	5.04606745197747	5.89890208338647	5.09914542865936	5.81556753476477	5.00906550121417	5.24140776899321	5.04623166696935	4.60162484305886	6.00043616395561	5.85694179023999	5.1876248065955	4.68065928567511	5.3150310988736	4.75510600410565	5.01781673303923	5.75398118880401	5.41210537054536	5.84974084668382	5.94797201271666	5.19877286462828	4.80850968518024	5.75152899094638	5.19022865207799	4.76925139748378	5.62532265779307	5.7445030600673	4.8641617786712	4.88528404311915	5.37920061379649	5.47638359260816	5.62591094613361	4.93509399798829	4.4187199849401	5.44516958818407	5.03838783466883	6.16011210256945	5.0919501825222	5.81724873019311	5.48140386367223	5.70894411445034	5.52304792913833	4.91624311600031	4.90082354440422	4.93576832138508	5.24708117950184	5.20348406693266	5.75867283064663	4.85657560132229	5.2817534535268	5.45574148853357	5.31490648835938	5.81235487916345	5.36456180045974	5.19745723802064	5.41240420232216	5.48479740609458	6.02369341939619	5.28553109833414	5.08555884820752	5.17053480163742	5.27549057004121	5.48656944084258	5.84622449887195	5.07515186693668	5.4415663106641	5.00543884424921	5.20572476107449	5.46825180520012	4.76552317793585	6.03420662348316	5.33549181561361	5.89205914808257	4.87071242867158	4.79859583651587	5.17382421341906	4.87858487818092	5.07345112215898	4.93505914872735	5.40230154297804	5.04403924061649	5.94467527227492	5.05748208742015	6.39493857468694	5.49846984777688	5.62579950767114	4.71802769349051	5.84349007936449	5.21475718193657	5.06586119092775	5.19029145361029	4.87403731642416	5.21047228415794	5.63740497294189	5.11676149177585	5.07719111969422	5.38490623039439	5.22402933735068	5.35251753426388	5.25511559114385
ZMYM6	8.40335900187502	8.46468844896191	9.10959243138298	8.94412796431705	8.88738197119842	9.53184871501035	8.7163547201164	8.37747729455725	8.63814670566264	9.40050873000369	9.33616316196001	8.52538105975845	9.51448126863106	9.20290405763309	9.29423125224588	8.70397200186441	8.62555971636231	9.15626730385815	8.84809010790127	9.29870069941764	8.54733107209954	8.57928515464327	8.87275701698559	8.69448876316526	9.09868234216169	8.83152191242332	9.12521422564688	9.36897439366955	8.92580132492824	8.85206292771913	9.04063582055514	8.49539751098609	8.81930516963563	8.58117664778867	9.13754708580894	9.50776225080209	8.63754446272214	8.9583485450286	9.06401402845298	8.96831729302724	8.61687605695625	7.91386755112796	9.17239966106455	9.0411523320066	8.08702013093111	8.65964960695203	9.28760598000518	9.41154602830673	8.25564668367845	9.17526102572629	8.81190894125843	9.43972215483917	8.99548522132318	9.21641199648307	8.81906618901961	9.61989982630861	8.96384942531021	8.21436322687652	8.80864082221024	8.8621829470392	9.66931659883354	9.13292308561791	9.14169215153454	9.38226624051913	8.29920295064049	8.76164395348961	9.03123702417837	9.7142821212789	8.79973529317596	8.62083107558811	9.39853711414816	8.69637691073607	8.60806563552977	8.90355451401693	8.78137174167728	8.35288085223252	8.30355929743122	9.45009510319765	8.87121263634231	8.90194316009372	9.25232056973305	9.10368536757128	9.11301326699817	8.24382583751766	9.2361156996903	8.97947029321318	9.52096533764785	9.12549700764769	8.65229569250394	9.27261864439281	9.33580633517064	9.4868961057771	9.18545255245782	9.3526266142098	9.54283791408903	9.81002034688965	8.83072786019014	9.13152556298674	9.72630844944868	9.86143080601727	9.81851404469538	8.92126777614158	8.4340278528731	8.5112791188133	9.26985726079189	8.57998000704444	9.98180377461721	9.4878989361686	8.34854303414502	8.19637174494391	9.28107129887535	9.42396414410988	9.26704042830857	8.40713050286668	9.10211586616296	9.11791102455137	9.59181050116005	9.20517997953967	8.54737880889428	9.30556359747172	9.52818848054613	9.25909901749199	9.00113863340686	9.20406518093769	9.30400058563815	8.95355974790725	8.49907572764027	8.39913557085301	9.24949598985646	9.81807529446581	9.20831287208574	8.0912736518106	8.39679168901084	9.21177952329565	8.93883711401404	8.85296901663901	8.49182136812798	7.70984328888212	9.06617571462405	9.06812259442687	9.26815847477535	8.30588705033702	9.12055395153195	9.26140027718343	9.19894448825373
ZMYND10	5.34626434913731	5.19880239157163	5.14243182503982	5.34235854034032	5.34709577156965	5.05856222573074	4.98095798494462	4.9932036277319	5.05579903946874	5.17704806346466	5.13450134686478	4.87403306114521	5.51920431459589	5.03674101958131	5.23782278356637	5.22107127941982	5.19895709316941	5.17703390560747	5.18709788904749	4.94875431850765	4.85973721192097	5.06505721475982	5.28035452204779	5.28933627093551	4.94058515294512	5.12174432398696	5.27149284036888	5.03701614962973	4.89825575908405	5.22539671571841	5.2602594800512	5.29742822120078	5.64124532046499	5.1974231431435	5.40962557522044	5.75240160834412	5.66559993603541	4.82070807768056	5.23816438642522	5.07508494981797	5.02734583480172	4.98894525867479	5.50281495388098	5.06315951440893	5.56512527124741	5.40941784856624	5.34019494705984	5.37289647209521	5.26711998367884	5.21070888018993	5.66291947514923	5.63806803393368	5.22328296255624	5.49703461179307	5.51662747857474	5.29302628852585	5.28853193927768	5.56504052284979	5.44198244678878	5.82737691992303	5.65588226640546	5.65980244899092	5.44721260174441	5.42052829447667	5.47210566905232	5.26916758912574	5.40369502314194	5.58521755145853	5.56421503861185	5.16680687923966	5.65297729927107	5.7515056383187	5.42514007175568	5.49772064803593	5.55091722468354	5.74970365066585	5.6656564541791	5.87930384717122	5.23802156448585	5.6844171190194	5.82116856979624	5.00145709015905	5.28603488826746	5.51180733412112	5.50445284920829	5.33787682793341	5.52949623402654	5.55090701657026	5.3391484216135	5.35359404352467	5.05090712526194	5.21872135227725	5.0204431406927	5.21107336677515	5.75215794943137	5.87630259910008	5.77392880018246	5.55016060122769	5.37900836743002	6.03072981421745	5.54862046921344	5.0312964966594	5.35002755592123	5.41802698351944	5.55474281918831	5.15702712745743	5.62213624885389	5.64718523995005	5.5396195689557	5.38172699121095	5.50742639671202	5.72552952992972	5.40145506956931	5.4476649855042	6.13913087839059	5.64549049294666	5.20448452572499	5.17730009387563	5.55011880616395	6.21889512479788	5.42405368521724	5.54554691068724	5.56045602192123	5.71757090603785	5.46935694170022	5.68609259534237	5.42205028689228	5.51409005811852	5.12678302862142	5.01640574834961	5.66995843303938	5.36545947689277	5.24786006922642	5.20198055347285	5.42994999898416	5.77111264164846	5.66483903059271	5.16215472848426	5.38172699121095	5.93807222475176	4.87376540548601	5.01539600264225	5.38099143891684	5.853309674893	5.78311711343895
ZMYND11	11.2973906792623	11.0884525410394	11.1054014117636	11.2589058674525	10.8628655652641	11.263512777681	11.1415159664709	11.2248494171843	11.0556926172031	11.221974703224	11.4555493353023	10.9940944809186	11.0822953045982	10.3656484522766	11.1243385774033	11.0947653473615	11.0785865772593	11.383592704428	10.4427715084768	11.2574093483791	11.2160249159179	11.0411284702635	10.847034379639	11.0398058556927	10.916809387511	10.9248554728901	10.8924288066843	10.7422641655049	10.8068446234472	10.8683997628456	11.0429157049293	11.0671007849666	10.8484927580226	11.1136703774506	10.4438428856661	10.9289203426184	10.9203172532704	11.1402183313094	11.019744708255	11.582580174334	10.3776168112336	9.86988929617836	10.0728601881302	10.5619783788994	10.7542329391985	10.5986546212922	10.5392327867367	10.517610891758	10.5739124192775	10.5478948618769	10.330668006241	10.43693526891	10.6803740101907	10.8461945920773	10.5265485924826	10.3966457885479	10.326057739874	10.7109180828592	10.4569540493923	10.803854910691	10.3256273090747	10.7814358395956	10.5333210736313	10.3251411692223	10.1893777327644	10.7117612824919	10.6147129685272	10.2057748547256	11.3009178523728	10.2384102369319	10.3550952048454	10.0421960040033	10.6077053950582	11.003661171218	10.5853394596241	10.6157623998122	10.5243415959016	10.3467474653529	10.4742399606303	10.7852806069	10.56685502236	10.5132570090337	10.7177451456243	10.5034441943894	10.4912139387188	10.4848471295339	11.0685983816944	9.9035981698399	10.2040599619156	10.1427304609672	9.70987261523318	10.2485281885259	10.0912844659179	10.124435266285	10.5411050823113	9.64567478650421	10.7011997424899	10.8129780253592	10.6300375667296	10.0516405432152	10.0870172730168	10.6678421617906	10.2407673118423	10.798171969112	10.6086656713187	10.3420106857479	10.3515689737564	10.0760063531576	10.569497096722	9.97087967212381	10.5234298654539	10.8564846079437	10.5432134883927	10.3669018523135	10.6036852408023	9.95701068357688	10.124966395153	10.1137494989676	10.2609920084625	10.3786330053611	10.3540836679733	10.6635286926782	10.7359557284177	10.0688145510873	10.6737766265877	10.6771908040549	10.2688138549149	10.4689494718588	11.0294410646773	9.92199738392891	10.2007938903329	10.3650291343682	10.7035745670871	10.4765330912956	10.8150262664244	10.5566125541939	10.2017226599778	10.4532401544243	10.0423129975619	10.6224370767665	10.543602507268	9.86306524612817	10.6147308892083	10.2790805385352	10.7916408244658
ZMYND12	5.21299293446727	5.03469651716354	3.96985160697262	5.99617388277291	5.83524839497703	4.78328642887393	4.03009072518212	4.14047576433033	4.12425461070381	4.6341238274701	4.36508011653593	4.02643276665103	4.74735449034051	6.27653824013228	4.15818011143555	4.09434420467853	3.8574770664106	4.34998712483362	5.90575118971084	4.87919114884742	4.10820785802879	3.81265288582154	6.05577811678248	6.44179136064215	6.30380236639405	6.08199733724112	5.7888230031317	6.54196242613678	5.87015673178378	6.05862939548027	5.5839643806619	5.30030514083906	5.39067695119671	4.01345886924046	5.72743161818282	4.11805886988783	3.97301202641776	5.75324588095359	5.88642464781075	3.90389709507107	4.27861233520509	3.99658403437691	4.26579371499991	3.68245612155914	4.09216729536942	4.74677454233719	3.81454968698796	4.10957449748835	4.9573023153479	5.54491602316548	5.20803556196036	5.16577676675631	5.18106868561369	6.19675376167997	4.98393690923866	6.08478442009826	4.38972145529127	4.39854096968913	4.81390119908051	5.18036042064058	6.07185713809398	4.2731669941254	5.75228533390163	5.19070887970772	3.81920713482979	4.95638561578548	4.93584537964485	4.1910893840025	4.15609889477291	4.40894091415154	5.53172393740791	3.5881067882055	4.95178048273293	4.50504664729962	3.98541829105252	3.49082139504555	4.9963409650107	6.05286188536324	4.22783101635961	5.34893976757165	4.66747985034027	3.71007837855588	5.17494708341338	3.70579584331545	5.19510044458179	5.28869995561856	5.69991025736272	5.26161246621466	5.2979757287032	5.84130410737411	5.14056452761904	5.71913644790086	6.1623649221353	4.92142377167892	5.02325266874058	4.78131953617487	5.93274835377926	4.75693212605912	5.89313559720869	5.69855301745163	6.39270425692957	5.7164050636956	3.87572066275271	5.12091126931998	5.14741753149883	4.98812010027705	6.6080266563821	5.67156301870048	3.71507077523263	4.53289417649559	6.71063323368547	5.47335178480993	5.25823147995071	4.02969079331573	5.41984255005149	4.70189676815138	5.87503967960842	3.98014636088837	4.37482772882548	5.29863911425546	5.84458840083251	3.71032177993164	4.14229792440031	5.16096253757681	4.59194477605906	5.16871451260092	3.38409565148284	4.43755196397288	4.6011514516624	4.18456883853322	4.13644422957807	4.86382914915275	5.02866076495154	5.1126988305168	5.44194580521985	4.91198293972657	3.68618990964717	4.61763811001467	3.76972815878958	4.57570064629182	5.01275849990053	4.86812484149931	4.75488701126435	4.04036365639999	5.65238378100094
ZMYND15	4.3186052371479	4.3004138214119	4.31305231147373	4.13214845109712	4.0572106076897	4.20013843527753	4.35934552935539	4.5138747863784	4.48721876566712	4.18322779930534	4.49231521802786	4.53654659059768	4.51097178285928	4.27131749472812	4.43043807164819	4.34368309462162	4.32008730178024	4.35225349897927	4.1480984493416	4.63400472906847	4.34376840161666	4.37550264063815	4.31714119202546	3.81037720116016	4.06186116299818	4.14661220959535	4.13183483588686	4.50167345398623	4.273232805391	4.08212869569822	4.07355637386389	4.23452760880393	4.16094222906176	4.61113969004915	4.46228433656257	4.4800767988531	4.67996777264711	3.98974252678121	4.33325377640893	4.42723843498627	4.2199756890802	4.92829804348113	4.57238463693514	4.40518415758119	4.16172808990623	4.24982913761318	4.8230876529267	4.20981418721999	4.18169919144903	4.51766361911499	4.26476471316077	4.89968066568085	4.18645112213522	4.71610569069654	4.2554901813599	4.86160712244759	4.46091692362921	4.0094132734458	4.544254126462	4.4486938558054	5.09394274210457	4.59940360527209	4.21408437492939	4.88030783275969	4.26766826752543	4.07423584172387	4.56175715184656	4.49025483585251	4.63042376372113	4.33936123565404	4.66429922270881	4.14586844930174	4.07239495049039	4.27162940792256	4.63374708723482	4.86474575500569	4.53993700752303	4.66972171167241	4.38269404074511	4.68793116688125	4.70614939306611	4.45555526666739	4.06807091359119	4.80782497089765	4.70884832164996	4.73242769861659	4.33232676921323	4.9516054675452	4.17887348088465	4.18758613082705	4.85292749284271	4.06612416230673	4.63563711419708	4.83932633258329	4.139441695506	4.56912450824831	5.02225463614899	4.80596110278759	4.59851363966668	4.7692668076296	4.51602041448528	4.45084837507546	4.52100884675621	4.41149609810705	4.38457656196315	4.50159750972311	4.79241127885003	4.11176919379207	4.21046997299037	4.44433371446573	4.77941233511882	4.24645057168411	4.60658153809343	4.51883230717883	4.67978815289106	4.90430295191535	5.24543369836863	4.43350011041356	4.41142917968436	4.83705257019168	4.72753295694652	4.01125177550199	4.37785846798818	4.37873717589854	4.30481349953942	4.63832941708984	4.3286777205841	4.31180762612022	4.40035799847687	4.74603169548609	4.6366821070919	3.97792527704182	4.43043807164819	4.10192353311039	4.491915792777	4.2663344960582	4.16036747315485	4.79561647226499	4.96563906745798	4.79694700045878	4.68322862272907	4.43013224822533	4.76690738851218	5.00371583657633	4.9998490664049
ZMYND19	6.47330965222616	6.71974715798836	7.42890670459382	6.71443321319555	6.24167488496801	7.37023208445501	7.33712374906992	7.46450405012989	7.43121366889122	7.11969032658338	7.10391819077252	7.35802300684817	6.98375826268748	6.92059879199564	7.14152549701887	7.43636106825009	7.49755718641688	7.2346603218369	6.71598401850075	7.22582966255497	7.62576773019372	7.52384754501123	7.14896754111035	6.81747000693678	6.95051040793955	6.86699092541822	6.55626184948526	6.38985245993949	6.54920122489924	6.36091325498148	6.72405575033713	6.3214643971923	5.99046613282401	7.26030349888732	6.53364009252285	7.42086940782849	7.4186960359225	6.79114999026045	6.15986211576422	7.025002500892	7.36325240340895	6.88172526753423	7.49600329960975	7.63293587958126	6.86117180734124	7.74108531681119	8.90952510512307	6.594383863061	6.77545731147625	7.16189147790782	8.11863189482684	7.2342631299831	7.63048957517674	7.80088878504442	6.94922024633147	6.9495700173903	7.26607817759139	7.12875395195558	7.46057698027231	7.27568508652034	8.09897052332022	7.03261870812617	7.22010197522115	7.75711502633936	8.24324419176774	8.09236440705171	7.61871437849988	7.78961701325573	6.57339416642704	7.05950349017359	7.47937922415503	8.7947155762102	7.02317201681792	7.8795037548269	7.49413509890974	7.74501086049757	8.17726876745473	7.52902523584446	7.94401716730371	7.20831731359269	8.12516975552296	6.88326985139202	7.16215343123797	8.16439779771838	7.66484236648794	7.89124491748811	7.73050992483073	8.02688965037817	7.33759532142431	7.43800319223256	7.59126317800565	8.46533605630932	7.41853066661861	7.58422863305662	7.49227394378848	7.33303427086569	7.22057961548845	7.55619425330214	7.84107930895089	8.02305866558572	7.55167734128628	7.1194498188691	7.54642273099	7.97472809711598	8.04117584141909	6.9673028150526	8.03980210697973	7.20309500256166	7.1188047935208	7.54052909317015	7.61293982569371	7.8741840962927	7.49783033166579	7.90283629038658	7.28500243485289	8.28297020017732	7.5722482372125	8.37382451691914	6.78269999944016	7.1163398061101	7.64018591599684	7.47824410807394	7.17950478762936	6.63297961245506	7.12356684073145	7.53540391361066	8.19463603483554	7.15577655481411	7.20289470826303	8.49684184064119	8.05365238406022	6.80415694948419	8.03445986258228	7.44649720229145	7.33398358429009	7.25399489013608	7.65684781935245	8.04106760722674	8.42165028391505	8.13218108794666	7.12880056431825	6.82701442510183	7.72971761627823	7.75224535625448	7.77973368284633
ZMYND8	8.54629093187854	8.1495620940842	8.49670810717675	9.26983335321434	8.96468884211406	8.67948698092669	9.32423190858466	9.12903476008747	8.96912967528394	8.30822341541195	8.7509355556117	9.10564055363367	8.65350860542496	8.89699660176767	8.5189113740884	8.80977675424137	9.13874877498507	8.5350453117206	8.69524926607124	8.57813668842416	9.19773953319556	9.28712317046534	8.8849810096853	7.68716995714772	8.76353644117561	8.29613481104499	7.52400419305968	7.33339709851287	7.40587142285876	7.46805268515559	9.03023025685615	8.55743305428943	8.75019812753285	8.63393311226686	8.78998789797777	8.50694183548585	9.13225198484023	7.80121564977272	7.5490595145155	7.89479258692554	9.35608001153824	9.15411027388996	9.41902431771631	9.66722514941498	9.74241337310435	9.144054401005	9.59649961802028	8.27901555256344	9.49378755628473	9.09533241353053	9.77674466083708	9.19923090368214	9.5194164699874	9.54299615100797	8.03025627188493	8.59699799667278	8.61339354536903	9.78860472645446	10.1033600606956	9.41163120356828	8.60464225691875	9.06723943472431	9.28263817988454	9.70964935108451	10.615423191371	9.83841003096691	9.9182203584694	9.7184657556449	8.52298177649118	9.66648775930322	8.57211388596547	8.64426730196298	9.58308300598649	9.30394415899275	9.13988365265449	9.57499380969278	8.61560317007529	8.84105580102876	9.1704140495696	9.84986542183085	9.08867367720259	9.10053255645189	8.96614695551146	9.93116662413914	8.72564771471748	9.04745463442634	9.91461028331608	8.90184529063236	8.8321548772735	8.42115990898344	9.17541796122632	8.57821486627662	9.2396072510263	8.32466854750239	9.41179687284851	9.01529036580535	9.11477928625603	10.2385775084477	9.44477576741906	8.08244346467847	7.69984870207923	9.93186209569026	9.6635215676587	9.04287034113195	9.49661023698035	9.06355035693281	8.54206015473087	8.60183865321033	9.29610316035058	8.13615030759093	9.34537520401573	9.1341096819232	9.61356092170108	9.48067624040954	8.68056468455834	7.94496216462141	8.15870318737219	8.92343933235556	8.99893695401192	8.41727976280085	10.0249432148021	10.02955746729	9.21840909654053	8.70441297853178	9.1550369131118	9.11777833834776	10.5737199504755	9.76666571905338	9.7740448436953	9.48962448021741	9.05973346065379	9.24761544586231	9.61700467480582	9.26435490830362	9.37970076567112	9.18905293042344	9.29568383668814	10.4371444694841	10.1541035412447	9.13091019547198	9.00886563050445	8.87942093287269	9.29729740191135	8.94141452251163	9.27115134975723
ZNF10	4.94059069349229	5.04477473971538	5.05886601424905	4.92424519521294	5.30125071559779	5.139142042796	5.38196561258695	5.27199936668436	5.01971795239517	4.97964999157723	4.9818045050437	4.9944169216821	5.287294225924	4.69362474444492	5.36483194705691	5.63102010354524	4.89491861782047	5.33826708680313	4.8951749665432	5.58712691022881	5.05444400506557	5.13502664791382	5.47702220671915	5.14207161389747	5.07205129302374	4.9085310534431	5.73510001624213	5.93080045757805	5.6998959061687	5.36635391395411	5.11321433091663	4.94602512157266	4.97312769022264	5.10823031678632	5.01713997280786	5.97754158789032	5.09955142652852	5.37524929899705	5.39932832779591	5.16907102914641	4.41086534676862	4.43910346737715	4.82760442292205	4.45672617125734	4.81294367040887	4.49176792559058	4.55040014342809	4.40962493158157	4.43448762368283	4.64685041745428	4.52165039045044	4.71328875629605	4.70252907622825	4.33783212115329	4.49173414195851	4.5015330006562	4.47624113375297	4.46382757422322	4.76216531672333	5.07690380180419	4.24752685193176	4.51982027831299	4.82251995361201	4.54146838716512	4.66198535727875	4.79154982166416	4.48380571014622	4.85710742765992	4.65389677915657	4.07260268015947	4.21285182900893	4.69617419234148	4.20849618592584	4.42505189686228	5.14222284454596	4.18438935691007	5.07479727403647	4.45580801181669	4.24330113852959	4.71321857977519	4.5769357097859	4.61819968451308	4.61358699939659	4.47314800198836	4.66838035365696	4.87949313857125	4.38198923662654	4.55151200601934	4.62672193520523	3.91499241119125	4.23135739604564	4.56517496735717	4.64914889386285	4.48029163711672	4.44217873479992	4.67254127184392	4.85371382837679	4.90547896712418	4.51269502105635	4.48342436126263	4.67254127184392	4.2820418570073	4.36043973132429	4.67254127184392	4.56977622960938	4.52889768452571	4.58671175609479	4.24385980966229	4.61196294572015	4.30796386315065	4.94849859219267	4.34507878199132	4.65809970944346	4.52502671523259	4.67503044166626	4.54920251358145	4.30484973407088	4.39469073707709	4.40756386507613	4.50438496696423	4.67693636235842	4.59433435574801	4.61719137949442	4.53944624046073	4.76020969228248	4.58428678826028	4.39195537287805	4.25874118321689	4.27932540846496	4.54736004260419	4.11616403828973	4.28447468004175	4.47524601822189	4.27451421243944	4.45290391811123	4.32070820787804	4.3041726042893	4.9072915584748	4.22457677070238	4.5390467426432	4.17959495482831	4.70592808356749	4.50641086067761	4.57091987509866	4.58209479371469
ZNF100	4.90880967052885	5.14259508805629	5.72711121527832	5.66029027573229	5.34610046810674	6.12892629719292	6.08099262256156	5.65375319783725	5.71892318161241	6.35463910931882	5.92519788603904	5.31201348575616	5.95765319371055	5.62786534192119	6.00443768252215	6.17049805583941	5.85750832739084	5.64803301670749	5.3683085922242	6.13764774337749	5.94125491315092	5.76201636635577	5.36569316174659	5.52263304525036	5.41308311819293	5.20185626289638	5.77374462503743	5.53491678295949	5.47659280439353	4.70020202969004	5.21658546602385	4.96629529897664	5.15853583772911	5.65672222873144	5.11238530758302	5.41131411307822	5.70813253226814	5.49214325939814	5.88915067143748	6.47547880970461	4.19631716511761	3.82063149124922	4.3176792253468	4.49877869634797	3.93054687919509	3.70073931987949	3.97275111659641	4.59974253750424	4.02961051808802	3.82063149124922	3.571428406402	3.73370569141052	3.94558091071805	3.95151658857719	4.49881987107981	4.08672860910071	4.2991841111237	3.95977953333418	4.08508758000062	3.63975259095807	3.54059325954309	4.09594166822832	3.73370569141052	4.17236891268369	4.25850820739003	3.83585492176037	3.96401293394441	3.93045800837854	4.05029618601015	4.09942682589204	4.08319890502199	3.72978231501567	4.27145065726923	4.08812131508204	4.08386803460271	3.95557845080138	4.07563746898379	3.84443871251881	3.73223382084321	3.81268918587609	3.58334341733234	4.1108221924041	4.17340901566416	4.28546701337596	3.97224927865449	3.88858153139424	3.87450160703496	3.85204152650511	3.97327486464638	4.23053468761915	4.15144408620232	3.78853242784183	3.64575614177559	3.89750752425478	4.04186065046358	4.04524082565622	4.05866531122793	3.90760786888754	4.34605467008066	3.79135216626666	3.96676400808796	4.31380234750749	4.30639634938097	3.93610661468417	3.84164939288004	3.6374417565474	3.65741288922464	3.83733416364874	3.84088330522196	3.69526401368659	4.13854509881957	3.86188078787035	3.76496226038244	4.26739593313211	4.02195294529227	3.85816266550779	4.32098353370038	4.14922771652508	3.88965571520288	4.30333593291623	3.96151546639912	3.77814703601828	3.94809892960642	4.13515455694495	4.37909418964633	3.82327001585681	4.6032973328032	4.03039163520585	4.04884681749999	3.90247645374213	4.18109784928833	4.20963941601165	4.04513360041602	3.90154984788873	3.92482940326817	3.65783806524869	4.3041726042893	4.20931943361857	4.07262521801848	4.08707785249541	4.07061943951235	4.21096470844764	3.88587012494991	4.04455441067749	3.88119908605571
ZNF101	7.90284765576358	7.80588474267987	8.00492332153797	7.97696847253608	8.73955583846547	7.90876551340022	8.15674867393066	7.99433792812098	8.06392178599726	8.06713187930148	8.19835372897213	8.01406657088091	8.24388572580301	8.39682930961322	8.4186757607767	8.20151616345607	8.19528178755495	8.0460292925327	8.19455966196043	7.89949381984344	8.12330704025714	8.29852748750081	8.18129661335655	7.29599713597752	8.33328350667146	7.94745165986022	7.69609536921967	7.73906302985738	7.74293040316518	7.22887005924604	8.08110598379111	8.24096547099739	8.29944516794161	8.10207836719913	7.96939277470396	8.48675341447847	8.53788797096963	6.98563664768399	7.39692128112691	7.44866488171809	7.37147523034881	6.38397681620296	7.68850195261495	7.54540108229261	6.63938847294179	6.61467613588197	7.10149978501108	7.61947002925031	7.208483764041	7.94288134407466	7.43115902315648	6.01191249711356	6.62026366163199	5.76059928785672	6.69613958800091	7.87044986080644	6.69365655817369	7.3825501466894	7.02009102129924	6.84386723966186	7.22400597074376	6.51356326355961	7.44444755263564	6.92240332787893	6.87161437465669	7.27852365481913	6.55165985850293	7.09987678438007	7.367240110353	7.48122135684596	7.12787478725817	7.58364009884862	7.14309114758993	6.51376308371661	7.26178475734255	7.78908668877961	7.28508080585928	6.32377163452203	6.60123903070617	6.66571035812256	6.48186847172212	7.65650747478696	7.56565273044181	7.18976964133656	7.33920916052331	6.74506898689956	6.61209723097434	6.34827535974467	7.33620329313953	7.83940158117604	7.14078470757784	6.67728758028592	7.00026100056146	6.16260222104719	6.5731952389956	7.91160136323496	6.85141101818024	6.91798858362954	7.12064225498518	6.21730726384661	5.76833987004223	8.13305188908093	7.06878030583253	7.63672720017164	6.60058353425136	6.32570859933035	7.2582994776138	7.77534912105617	5.2686016196231	6.808070144494	7.186000951055	6.54416976436669	7.01581640365097	6.33830672280889	5.92269026828858	7.25072374000204	7.94976902809771	7.20600387544958	6.93175457182658	6.21466437295944	6.64631947965618	6.40279173082554	7.66312163624212	6.61243835671389	7.13812039098724	7.16077071953661	7.69760231252311	7.39052385945794	7.14624805850633	7.7598768208413	6.8264739384449	7.05390413610182	6.8765963457434	6.61120876313018	6.77073753582362	7.41957506091307	7.02347268198232	6.76000482312113	7.58901524388311	7.09861292262081	7.61214505850011	6.28309763696583	6.67617722360088	7.29249187232438	6.94328208193272
ZNF106	8.13691765855932	8.17028738799172	8.12680852298569	8.04653954887508	8.214173275188	7.89967815761406	7.13195242875768	7.27534718920542	7.20446536029152	7.61143931640831	7.82765062074863	7.55883131710603	7.76975046022414	7.85390800021465	7.76219088258579	7.22731365636566	7.42099815758271	8.1277822928699	7.61414963598358	8.056103069253	7.29938605734148	7.43876892178453	8.01994428842799	7.54171856212217	8.00582291207638	7.99371199039794	7.63708869646752	7.4452230829841	7.72452594279885	7.83232231702924	8.06029398864704	8.19265003892217	8.07470214600356	7.36751844834968	7.71425053299124	8.07625852327359	7.40856345284069	7.62709211091397	7.4150118465558	7.74465818906368	8.18005334480529	7.545434506091	7.38896073636292	8.1459830374942	8.6312937527201	8.19283501934005	8.47743429987212	8.11015358124922	8.53601295644138	8.07920649087395	7.79131105662676	7.82983348139106	8.45481701628632	7.86207193550999	7.7945914113714	7.33859602671276	7.30914135016847	8.18462953298569	8.05223976137323	8.76655335301549	7.0313540634318	7.94965037582262	7.80581109336241	6.97164340483723	7.98039425132394	8.47828905680254	8.33820610334391	7.53109843217387	9.05354800110403	8.30637186067748	7.13367505542349	7.59641935329774	8.18054550740456	8.72521578269339	7.92153581091828	7.031702866122	8.09898827776214	7.70238461873777	8.13481783597837	8.31034979127441	8.40422110099562	8.01179461527133	8.31057486225878	7.43282934007626	6.86760153020347	8.26846705415167	8.68023146496002	7.59337380916076	8.03352287438381	7.33279201669423	7.55478941321888	7.44555242601444	7.65652127616197	7.26867955650176	8.27213667409907	6.82324745246038	8.16739216676923	7.76394799795618	8.00860550818367	7.17222589339381	7.14316901639688	8.55184128684837	7.52986591745719	7.91816842687521	8.21144583277641	8.09183413264369	7.20455928044379	7.4654031812152	7.56508780036214	7.44783983897525	7.89173412616597	8.34577910972643	7.96829991726598	8.22334171751674	7.84160224508157	7.1812591232877	7.3845039731074	7.44659769957719	8.22185175211962	7.56010384921386	7.94601274073313	8.43135100890979	8.14395217642546	7.74799736551214	8.45278300204347	8.36035865692087	7.82620244279262	8.34203838295828	7.95184004228366	7.4925437787074	7.24417313032715	8.24025369013275	8.08204368804583	8.29972530821358	8.11737679606049	8.22280841898628	7.75619278691022	8.33630567089128	7.19499472907365	8.35610261861302	7.61026132635138	7.6382815351818	8.25352455370515	7.85820898654626	8.16119685701551
ZNF107	5.42707622545777	5.5110725201777	7.05916520732612	6.21918557021917	5.69536049525715	7.04371425196028	6.84889614021501	6.44295097906786	6.6635162781589	7.26537038311747	6.9650383529908	6.41336265971404	6.90513827312221	6.4309046279534	7.85904674127541	7.35148916303144	7.00810051473866	7.23291602491445	5.62354785782182	7.44947952061335	7.11100678933961	7.12216497196946	6.71466411872625	7.2101160011497	7.03232085452709	6.8088031685849	6.26796207487422	7.06465848121926	6.56736575117833	6.17575281557356	5.39013115343664	5.24244467547447	5.28359968137895	6.76559178058678	5.50264725271743	7.36484666943873	7.69005403562832	6.64146523717329	6.72674283832122	7.6773068329853	5.42045613036085	5.80856503250681	5.51516040040868	6.33104979850555	5.35905391583113	5.44005865629102	5.52139278529123	6.04695602758116	5.31849273924067	5.58151097833008	5.35876798801997	5.34949811536935	5.52537929615096	5.42017912388088	5.21432925770429	5.46303531428682	5.88970248037624	5.3998419096908	5.30640549061246	5.23493791379735	5.50611412993967	5.16663651405301	5.14684441895541	5.35695996127141	6.17878076402005	5.19969209492993	5.99100626664257	6.06822474093506	5.19596536984282	5.09201248448332	5.2895592182974	5.09969308154372	4.90501906799947	5.24550051078062	5.41457443511431	6.33683201896723	5.92629498346066	5.54083852840091	5.56466677562236	5.68488039196791	5.22708478834704	6.05099201099769	5.42560995748985	6.23966447221982	5.14203286996476	5.1343206655471	5.2184539362484	4.97485442396358	5.43583296440188	5.09930491228529	5.45056548455034	5.24927881693455	5.90070031863311	5.55804171398426	5.22932931048433	5.43376569171358	5.29297974588003	5.44137694423562	6.41024196797188	5.45473179114838	5.33611276865526	5.84629563616459	5.787584099132	5.70569285164575	5.07757802250762	5.54612378221597	5.39247419479932	5.06347952846732	5.34357110980024	5.37669634783237	5.9703256347822	5.2705440370833	5.32231584768884	5.41745660606055	5.57040455760978	5.31592026997012	5.69388829393167	6.21772007446507	5.13435686923466	5.55076536883265	5.1579694185979	5.499523779962	5.57224742022807	5.43794719671979	5.46141941836409	5.72618123746537	6.69702469756333	5.13286971822177	5.43277452438169	5.46359559429939	5.59080717283592	5.11747582657772	5.2585566507567	5.2034357252612	5.40143351190088	5.10587371772956	5.67529213588514	5.12163809054101	5.70016596803724	6.43914705572839	5.91785500991597	5.94535005773518	4.98896990110544	5.4022444580543	5.11627669591458
ZNF112	6.75534587839273	6.6610001010821	8.11879056108559	7.20954234425206	7.65586089716013	8.01743496244542	7.85898061152564	7.9094717293707	8.09254999182882	8.35968726558502	7.94106579524664	7.47552753433435	7.85128881326892	7.74570638513564	8.68631496456066	8.63242659342282	8.23088396680697	8.43373776955982	7.86820806317715	8.37178832210972	8.39123416689606	8.31536249040455	7.32778137602678	7.57795213076304	7.18232832916373	7.83294031529201	6.50904359633626	7.52832970610844	7.16274395487471	6.75320339979832	7.38321669176444	6.19151952720277	6.53447201571033	8.15014352952632	6.94989196784039	8.35046740722891	8.43289789999699	7.14322288761208	7.10190086549038	8.18240671756757	4.96421038494349	4.853948724827	5.51039796920169	5.49572731691369	5.7479571669106	5.34165035032783	5.80049389635841	5.48883243909077	5.42388215896645	5.52213459997584	5.11031237661737	5.61153177202237	6.0008727752943	5.7128702786868	5.18782636886842	6.08505115015076	4.71620177542147	5.39757288813506	6.31292305395821	5.89565670445324	5.83532033859658	5.24029479682973	4.63350124983153	4.60746743207926	4.91931878515835	5.2243174750155	5.60068870179134	5.04544832875157	5.26514794862597	5.15658320648538	4.78006151217037	5.06676321504024	5.79079004844212	5.74749161247023	5.3618201146223	6.11613301379132	5.97793149869557	5.25426127333341	5.11172345143502	6.25227556855576	5.08873112824379	5.02266488300137	5.7013235591239	4.66726883548974	5.04420592986107	5.66584644857095	5.62225376843296	4.15422480511779	5.7809575644167	5.05246080975216	3.29623008764969	6.08227569848847	5.46542066451608	5.62386102028256	5.57028526909965	4.8439420533294	5.02520591503191	5.01110388885679	5.84870935416807	5.04774294249182	5.14768737865813	5.75757317059295	4.86038258756503	5.26921265185761	5.27701861701678	5.35513630129822	5.27909442686645	5.24065368026229	4.94188778476229	4.65984713268605	5.62618637137927	5.9085296072925	5.74689390647484	6.16927433792019	5.3438755468292	5.50699727087916	5.36746012468354	5.06171841726789	5.65726036273894	5.32509222420236	6.0610507232325	5.3578444712759	5.67215855392066	4.91743610024268	5.15245311092273	6.002582572588	4.37637765787277	5.55064882342537	5.3125597336646	5.75948955957762	4.8190427024153	5.44415232482601	5.55453125888145	5.76009617419837	5.49889086098512	5.71754835833655	6.27640191393087	4.92205390223177	5.25146287075678	4.99584063003869	5.84140183142789	4.78108840237094	5.61055975452576	5.57885434957636	5.50951288187543
ZNF114	3.46200515845015	3.38243827727863	3.39767393074487	3.27043398773062	3.51539922534479	3.13151421217489	3.5699051339164	3.10626460498802	3.29123936005164	3.14088999489534	3.31675832722575	3.26987401466556	3.37770143102971	3.40216112073665	3.30324495800198	3.36032648832475	3.35188469371162	3.44830398455731	3.33510475701692	3.24358537869697	3.27539381063758	3.29867622291922	3.3684008883857	3.24843065376436	3.28167435818034	3.10024523150406	3.59049192082156	3.2346702379155	3.12811252552016	3.17943628233423	3.22378223663175	3.14476273904339	3.46331014652164	3.20178587021096	3.20877057682784	3.26531433306109	3.22955823115685	3.00871716163448	3.04213902884334	3.12656996505478	3.29092857146224	3.98727529879812	3.07433610873721	3.17560448045384	3.45782454492755	3.19035413316117	3.2738921549126	3.12363391591804	3.38626179533756	3.26656618865393	3.05739648685975	4.54985172405394	3.11975706787231	4.01803988004952	3.27174530958881	2.92397277609708	3.27736803648935	3.25944324622328	3.413786921128	3.17220457187078	3.47593292736519	3.23649748835947	3.20054171260939	3.17577726652154	4.133613968253	3.00782975989813	3.30034009040902	3.18582393493559	3.2822968876829	3.53062018418239	3.2396289304436	3.31248258941196	3.21326970237737	3.49859125312837	3.00776734982381	3.33142226523389	5.40040137493949	3.34143641795347	3.64239539094829	3.27150809030492	3.73593087732257	3.50271055814989	3.3352382894792	3.49151981380358	3.09203951164329	3.53479511170328	3.2863523891778	3.17770523650169	3.09379903045224	3.32871184837438	3.65441147684513	3.45363725183418	3.48332680553167	3.66955197005429	3.21450517788031	3.24843065376436	3.18072281968471	3.64194224492089	2.96639164675085	3.31485177571407	3.15775466205417	3.35967077486146	3.27497897282352	3.04190759281056	3.52028982884785	3.14246439877824	2.92537489919053	3.31379385437269	3.04263195557487	3.39382477666571	3.48772998910817	2.98689503329841	2.98750882536367	3.15476170655126	3.46594749386351	3.13787485698525	3.39034528163851	3.41069761524234	3.60244226299017	3.25886880346169	3.25944324622328	3.20379852197299	3.43631274227032	3.10867597286846	2.96332077989585	3.17959917993294	3.37185529154734	3.31364550008639	3.21003605830744	2.82148802867025	3.11369465451166	3.25065697871358	3.19193282507107	3.01481264499291	3.33969288546828	3.34310473826605	3.07777820587186	3.1396612970473	3.13149418394236	3.29773041944374	2.93425922003269	3.33860282394214	3.10157832675825	3.69868012512236	3.03855365115497
ZNF117	5.68505077563402	5.59718624713408	5.67637472932389	5.9257689693605	6.18500576588955	5.92524910684341	5.80293061696943	5.2829110067459	5.67756653362281	6.02891613087249	5.89094352100345	5.16740320995544	6.13443433249141	6.39644704899113	6.47261895155135	6.13022754720823	5.49818715277959	5.72128535665659	5.39692289140141	5.9509643897218	5.86741100354994	5.9745142614294	6.25160851210764	7.20954446152011	6.62497041696721	6.29854419971441	6.49283930513091	6.77208437384395	6.67961969081601	6.68955377174704	5.98485000163972	5.4174734024867	5.48989949092769	5.85402052190926	5.1934680177331	5.6461979352806	5.78890061555578	6.58178679249407	6.62542010791735	6.52388905524287	4.7934620718473	4.64137040800647	4.51270115212107	4.71392950575252	5.06130631975879	4.82533425751593	4.76108817288173	4.79071274858108	4.67597463926448	4.72216872769908	4.66427543715722	4.40333746858345	4.4323555212847	4.95927734810911	4.76381086432159	4.59559317364407	4.2063027065379	4.92402326131497	4.19323368523653	4.74778642165402	4.34410564608193	4.35580607026169	4.31263869261594	4.65696960727122	4.34406526010671	4.45839640041826	4.33414561245569	4.7599982891733	4.72947659584895	4.46762694730189	4.73511312263992	4.4680284058543	4.71721080986739	4.74838161848181	5.38912159363433	5.27721250086094	4.71662328780391	4.58926388865415	4.97849866249785	5.23145739707007	4.30454081628072	4.65811624229228	4.81940851702014	4.83208651492506	3.95857161356822	4.43810463707013	4.63867804301329	4.09239722203297	4.79295736664226	4.58114071581196	5.01925751037814	4.44879273124161	5.19933935790782	4.69025530681418	4.39272843733446	4.83093103635516	4.81804190523034	5.2694458610869	4.86457658362293	4.32972573388214	4.66618486945592	4.66569714403401	4.72368406097052	4.58339587716013	4.23881768057555	5.06043862608053	4.45331999927473	4.54453104725688	5.11958298337329	4.35552431708636	4.52093776677009	4.51424258870428	4.59535064106349	4.43770778347301	4.19355535131045	4.79495337563738	4.22049083643985	4.80217368213532	4.90729955754427	4.3681521603994	4.51747350485285	4.35246347914331	4.80535536889702	4.4970686992006	4.34062411911234	4.3860314821806	4.95716159867542	4.80955426422623	4.83503685589993	4.55558927559663	4.40078736343991	4.63808443578257	4.45863300390571	4.33120626148125	4.55684851567015	4.90904877074971	4.5008014085426	4.3344308919934	4.72519245381782	4.53049450912591	4.43166107796488	5.07148252714583	4.32654775690978	4.42888751717183	4.59500774423058
ZNF12	9.06392699784089	9.1312332306127	9.89123549420617	9.22663019601751	9.31985446900883	10.0190333636771	9.53354880341754	9.65662376753706	9.76494881539324	9.6554308133762	9.38966632561698	9.63002982900533	9.88033974186521	9.66543367544841	9.83343884740245	9.86440301945034	9.8625836482708	9.81817587330728	9.28602406253738	9.78057973455721	9.67574801011927	9.70837776645339	9.29377959795875	9.58162028321355	9.41912981248554	9.28549745210718	9.52677207527673	9.45524617646407	9.32098438505731	9.43474752258517	9.53767786598908	9.04193102816985	9.36049621869015	9.5557605065004	9.49579048524808	10.0811327629688	9.46544619784178	9.52778008198053	9.5170287862963	9.92248446951129	8.47075890259255	8.36146288737595	8.97101850808067	9.68196443604569	9.42555523782853	8.99306481816708	9.58088537045316	9.28817108064979	9.049895521094	9.07713462407141	9.27175480232751	9.25689402659557	9.10968327716868	9.42248136109204	9.24136259729019	9.1102486478353	9.55044850504267	9.13219950974655	9.29267968519985	9.01083717627277	8.58568308724197	9.14179393439782	8.89328377937145	8.57577631191712	9.05781152889588	9.24728982411065	9.34837247556951	9.32396461060915	9.2962446286896	8.64604410886647	8.34654757375247	9.13465986966379	8.93137578594471	8.89184326645494	9.06674803518845	9.63927697027917	8.97154990829688	8.85480278788862	9.49055341723151	9.12094849824184	8.72299755461321	9.33516359668267	8.91645150000805	9.64953920222603	8.53506717014694	9.11082647203427	9.1069891789442	8.48968630214382	8.79358441040194	8.80733041718694	9.090337256337	8.86390557992039	8.88935932799775	8.65870450527846	8.95898844636423	8.95336372953075	8.65028047458547	9.49444184971349	9.50509546171774	8.86637551589155	8.73970302871874	8.97970347114476	8.60110366355187	8.62727315796168	9.01666308006506	8.55854260121686	9.00936346259698	8.5589423089656	9.20727842934359	8.16406364376457	9.45615351938443	8.97617718479484	9.09845524883995	9.55944686468566	8.56559409394583	8.70226598634987	8.21911231413852	9.02202942124245	9.16209942334123	8.59730705812343	9.30414777643269	9.08247116335614	9.1078220535244	8.7788675324141	8.85641085856776	9.10469244706992	9.52320119127653	9.34859132662415	9.55154946315882	8.69404425929788	8.65250418446168	9.09296067624691	9.31891389146054	8.97091454007431	9.13873250841779	9.14130361361716	9.21218291881982	8.57838176366502	9.11421404298387	9.56446950196421	8.69659093070506	8.33510433192691	8.9083579126319	8.79234181428489	9.13457188792384
ZNF121	7.98255846161826	8.50764268383288	9.93980787440787	8.96300200983677	8.31689402701214	9.75856249893422	9.4614079791952	9.50583636898481	9.610689100929	9.41824187196122	9.02464551074185	9.41868918915857	9.39570601585807	9.06892279215416	9.64280410550877	9.72228719113233	9.70375822589773	9.74015128260904	8.89334474744535	9.70686500131802	9.9083936342316	9.79173410373635	9.24794031577255	8.94913310632268	9.38555934198214	9.02476510651586	8.58223084818255	8.91333346149434	8.33841866624313	8.52210561996182	8.62864386034665	8.07491722248715	7.35816088647575	9.35426158268856	8.41970231967826	9.8995125649568	9.49547159550997	8.99792534618386	8.16630943466255	9.30195092363344	8.72249944803113	8.23065745048733	9.01136039648963	10.0426862019805	8.46031654131449	9.36510528861681	9.43302378016758	8.17997371876061	8.38024233871827	8.74209621450751	9.56315478405972	9.81145520561991	9.36744858692116	9.76980266400057	8.2624893354963	8.23548003444515	8.6969577494928	8.45801299551716	9.87962334899073	9.57049528262252	9.00425884717074	8.6766486790969	8.3463819472276	8.70582766117264	9.19230459473405	9.44741315133289	9.54600650312006	8.84891880602727	8.47962443275754	8.46001558182946	8.17521029989555	9.68860273768397	8.44386715974503	9.56460900556685	8.82146241350744	9.74732204626808	9.91843856195776	9.02306717555624	9.10523831476431	9.61326088704821	9.38476613690029	8.17031590651504	8.45333024358083	9.59588168195299	8.87307074216294	9.82093596005635	9.07532865173749	9.21980267347157	8.83723337508922	8.46791049696841	8.80419869347324	9.21994058862282	9.04229338841715	8.94250116019142	9.01695872421107	9.19942353626941	8.44697243034836	9.18436108259668	9.26196048496594	8.87558642102568	8.6795955470497	8.56774792058566	9.30418839832062	9.59803985267996	9.65278147833674	8.86742396285012	8.95323868565895	7.93229383339084	9.46096341014117	9.22183759716307	9.6097281921051	8.91587084301853	9.13257434211909	10.1632896947496	8.73927719171813	8.9171705918976	8.30977629964014	8.83729563884829	8.5500663384959	8.58439761095776	9.34445696526706	9.84952491976357	8.38194018331833	7.83839180105784	8.80575586451504	9.74115813877044	9.40303340471264	8.63537611818166	8.9546764491123	9.37380176588701	9.20158318103476	8.30080553961668	9.78957762948541	9.23369250533656	9.57019229935259	8.80395998893387	9.62126700154275	10.2762509326529	9.29466856091004	9.20780095374348	8.42987009661029	8.54971297864585	9.14529650522632	9.01798260770723	9.46412251936573
ZNF124	8.83621354606804	8.03150902207766	7.88997347988369	9.20081512160457	7.95542778682489	7.74859479404806	8.26826909290881	7.73461324719539	7.79155997372625	8.58959567908687	8.95148972995094	7.50235761418829	7.39143850546586	7.45763108661892	8.19705152561071	7.7003055284402	7.53529695238139	9.20972154691107	8.05140759813101	8.91601836665678	8.98084411990572	8.10338463703549	7.58204268565076	10.0254980327505	8.01007042293106	8.63114086128112	9.43001183527577	8.89046977550191	9.50663463525745	9.83290786307096	9.00346631711201	8.4309838286452	8.40551418151483	7.95573948105206	7.12239678565875	7.35166672006368	7.4819696463767	10.3669536138332	10.0969488799238	9.59815486357731	8.47751688715422	8.00158349015093	9.46524695556883	7.89020426764029	8.04858137390143	8.54220352189998	7.95609948005137	8.41013160071001	8.25141030783678	8.78745286336084	7.92607865910667	7.79031249119506	8.60496384915853	8.01326364900328	8.95814637833769	9.07531455711481	8.63238445912852	8.89883762290172	7.73114792332043	7.25369723873727	9.44959729655686	9.33954082265033	7.73490965098196	7.75490208582761	7.79178810681713	7.94702642756873	8.1311845043727	10.0351824272171	7.73320568767219	7.75482813211166	9.28891078883193	8.585422094094	8.60652422119314	8.7477298149051	8.41301882093299	9.05410963555367	6.11443956703829	8.40842490653636	7.82214772121396	7.47228141108699	8.85911350496099	8.49630410037717	9.44597115985332	9.31705713328128	10.0475270774491	7.28985567971564	9.01706960747186	8.57465238091675	8.09833670211009	8.82011989311049	7.31019349505103	7.3994910729207	8.0518300703025	8.5878826747111	8.29254026738945	7.95126478236963	7.36063570021351	6.49864953701427	8.75515456477697	8.98956077977396	8.1907550459075	8.86542547870251	7.32343373020549	9.45987819790241	8.99025690017788	8.24502883740448	9.37625791161118	9.42228136899285	9.18602668019314	6.8472692092147	9.33913355184258	8.15676904353437	8.01967623831192	7.75771589015717	8.19835993584716	7.37972067120293	9.29220984904116	7.53396544591806	7.40465497260986	8.00673771627366	8.84764504097123	9.08166165631747	8.83513451479871	7.42957556089382	8.41394295751583	8.80831661883254	8.66167805028137	8.51091388927947	8.05917156663804	8.812192072812	8.59293255390051	8.7986991008091	8.34543440267828	8.02191550057628	8.76021964088999	7.71882143978178	8.57701006060191	8.96797454973996	8.15448001285643	8.70051975945644	8.92367207625001	7.62228044896142	8.61447072456865	8.60371273318672	8.35560075689987
ZNF132	3.1896682220013	3.16808545257689	2.95595277270931	3.19100728665816	3.1440188696601	2.82042248768592	2.90835589652426	3.00160702464737	2.75224709345571	2.83547650937054	3.23014082860989	2.96939687532465	3.41542700492697	2.9277458804709	3.03875653799838	2.91533627466322	3.15612812019219	2.62182434369676	3.1879541215031	2.65154018471494	2.90850677239713	2.86115768674584	3.28401570798111	3.78032814323491	3.13008024149908	3.04907758271603	3.3160149262823	3.61214805619186	3.29688602720528	3.46927692558242	3.14604647714708	3.13796446588399	3.08635446917506	2.89198525676712	2.99702816470831	2.83270199431423	2.96914795746045	3.17983243728842	3.13878598523045	2.9365602844144	3.24071774178752	3.61171237009125	3.9820474843496	3.42545235188196	3.24758391316269	3.44406657506711	3.16990535847399	3.44971579037905	3.22631360131691	3.81288157047508	3.05631702733827	3.5814645598441	3.2559754102903	3.03793547651399	3.26553620843579	3.51454599218889	3.11617106873256	3.46437139543217	3.21650419354596	3.26845118956792	3.60330126789293	3.5729071730142	3.37916683553614	3.75384591168045	2.97786404083764	3.22276346063914	2.9686781333137	3.05523949142599	3.61421495840958	3.24996246737516	4.01431334288787	3.14648797293851	3.53252940103375	3.28968018010747	3.42656678583391	3.3367300261432	3.09757347825733	3.15178005193255	3.36645618532873	3.39670713291435	2.87116494057013	3.97626544705231	3.5286161536163	3.02704921814113	3.32613272237894	3.38306356685564	3.06726786011058	3.03816998710318	3.30146686112804	3.41468962191487	3.11805505883328	2.98116761590871	3.51050179722327	3.56467467220529	3.45012105381947	3.23262423090441	3.39864443990127	3.34179550547643	3.06101831768997	3.22720963519881	3.03454550614099	3.76594137380438	3.21408369867084	3.3955410448799	3.00118381359094	3.19375697001443	2.9282831559861	3.15123051142434	3.12085277234296	3.05416405460609	3.05336035962708	3.06615546234005	3.23234812825682	3.20446721619847	3.06022013549385	3.97813299881371	3.02123764251036	3.06052075576524	3.50355374195373	3.08455655258958	3.04907317497033	2.91690363378289	3.46606798671855	3.25573042335077	3.18869517303937	3.11233057820833	2.88731168181064	3.52297167529407	3.3805920222014	3.33094423744897	3.19526205000389	3.34081881320822	3.03988525386132	3.04772981356283	3.04070540354113	3.44115858031287	3.22677716949241	3.2050109232642	3.10560154345507	3.0599739608947	3.5729071730142	3.21652807007464	3.05281282117535	3.23654014206534	3.07575148333537
ZNF133	5.96351338635793	6.15163148484715	7.00170624266376	6.42357433641913	6.04012281305377	7.1229878167693	6.9064068556388	6.82393416096875	6.98948667143951	7.0911776340234	6.5057341868657	7.00301997859747	7.19503684359737	6.66577949484519	7.52276026619672	7.11374467156131	7.09532449335852	7.40642921146751	6.29196226333878	7.41862269242268	7.44362548845415	7.03230482930878	7.00290054817771	6.7013326725772	6.66322916495115	6.4312458120226	6.48342249198644	6.53740969882321	6.50815066675856	6.70150474977335	6.40098450989281	5.97918251073145	5.79863862879776	6.76605885721593	6.47917585010745	7.30347288357921	6.83246724733823	6.62740644579674	6.53397383779134	6.87120434789613	5.76002765158165	5.88042680936289	6.98508099930191	6.06847913566167	6.3610473879465	6.1581647177263	5.92527015859417	6.72580555492099	5.94449694319754	6.26535797331672	5.78885588893511	6.95292836605833	6.33502586753882	6.28568714413769	5.57737033801012	6.82687448574366	7.38062853750468	5.96707224378504	6.5659064811098	6.37067055701954	6.73873413208332	6.24233299229062	5.98757140814308	6.16638255926053	5.72244993686798	6.26771885214492	6.28737736855507	6.01644809391366	6.34485786716372	6.03879684734703	6.30095360692178	6.36767501036572	6.33628410627367	6.3535534574632	6.36279287030089	7.43623937401891	6.2781198810576	6.28765302779914	5.81939944247554	6.55106069587783	6.51839275577095	6.0491653405314	6.46722941850979	6.20131460169866	6.95696339733437	5.87525422801506	6.44768220464208	6.17623016847705	6.11708306895711	6.60588683090603	6.85300928991282	6.67175611950424	6.34969830854514	6.46217005475828	7.13782270341967	7.1178555515955	6.27067303427093	6.16379911011949	6.49534412753593	6.63620070229321	6.57680452055285	6.29791431780387	6.00596828895743	6.42995854293906	6.18184726490964	6.10051066589007	6.70740613276366	6.78152852848891	6.03194572430129	6.31245107158687	6.98663905766915	6.5994775776057	6.56239396419553	6.42768642229135	6.20414236647645	6.62661320843363	6.74556686244131	6.45011629240973	5.9811310721731	6.53480188420007	6.41562951993066	6.00908290126749	6.5047228369933	6.15879589101185	6.52227235976297	6.13148904547717	6.57112689755736	6.22457088964102	6.22634344228772	7.05368104509805	6.83155232997788	5.86241606275114	6.57147735627445	6.20643466738499	6.42149299042048	6.23215371682328	6.48624806557216	6.82653137694027	6.67543055973854	6.33799965874504	6.62721820837684	5.99897391295699	6.17347797089677	6.50034268529472	6.57721735783534
ZNF134	6.0739144539309	6.23018434291981	6.63805963611121	6.48166394319328	6.26208093367358	6.60335865135945	6.33826046730106	6.46200889082429	6.43017984441799	6.13475290860505	6.35661177538735	6.16657137700554	6.68341877757629	6.69972462793677	6.6845041449356	6.7026175576867	6.54653158098074	6.72464464134529	6.38966694307073	6.39232671055962	6.22008351882855	6.05681118189909	6.58274472140785	6.41752186223484	6.35226804562456	6.01371636038993	6.8286004213464	6.68662375212976	6.85867973352008	6.58451567675212	6.4082132993346	6.14314592475014	6.4169466117633	6.35072369319872	6.27226269576042	6.37121091536362	6.35549777741767	6.62085979450342	6.56338415914072	6.28283960433479	5.75308510115118	5.46878429389416	6.62649847289077	6.43523685353529	6.32282391333961	6.00043376900849	6.294412527215	6.86995863103627	5.64593607417913	6.22117561720171	6.37882689794895	6.66472421419995	5.57722315586521	5.91473535584267	5.78840715146343	7.02692083473255	5.68531022880974	5.91986561333337	6.04661303974656	5.93378350776546	5.75460926156518	6.44247582617187	6.28524389888303	5.94909719761079	5.53981691287475	5.70658531547266	5.75588386318384	5.81251133507675	6.62565422018933	6.48669916680596	6.40283733050775	6.33053530791041	6.04894444151946	6.35609630614902	5.87550000290045	6.59674883430935	5.16288620859457	5.90624086095119	5.97254309970109	5.40231657847948	5.83431486203448	6.78934169891991	6.55425664555857	5.73299507109557	6.37758377496137	6.62639776886193	5.96210702849129	5.62671733750672	6.38087556189528	6.53016008346165	5.23894788915973	7.10059652744657	5.89098031089712	6.2967643730692	6.36373531139684	6.33826046730106	6.06560139783004	6.87270435986423	6.09266511408643	6.3041891789559	6.76325098233615	5.9450192457529	5.20447403313865	5.69781784447818	6.08826909396452	6.13925489906069	6.26096021534947	6.02687187735385	6.2547903861297	5.73047629818037	5.38380639491581	5.90213480386107	6.3892815024718	6.23850432912827	5.37861686428681	6.01664457984012	6.1146563870562	5.64285158487929	6.77484641714786	5.94483955081755	5.91663925741896	6.19639996486211	6.27102049991531	6.4212182220137	6.4887462472682	5.31068846145048	5.12548624334834	6.1102384869407	5.7653462376072	6.00679459057793	5.76160748815959	5.90278942013886	5.60802471024803	6.07688007904391	5.87417759704611	6.29525320891348	5.99210829318334	5.56458328026436	6.45710613747187	5.68772587745537	6.42107591288111	5.51082929659511	6.12559861383404	6.10523058308832	5.24117114303459
ZNF135	5.47971478123709	5.52211520657204	5.61480495411861	5.36697158423498	5.61000792688634	5.49400396391683	5.08158468456082	5.46578592686411	5.3921280121194	5.68063016133045	5.42818124639161	5.3885223456984	5.3534120750954	5.31686480733414	5.4818455763287	5.61637384870186	5.27606375540522	5.55525666103259	5.49732244554301	5.7146804355046	5.28829502022876	5.26530391312777	5.04624665228799	5.16650713986449	5.33831437646494	5.57386519972424	5.23858288948002	5.57620938870628	5.40633671786852	5.47849854715986	5.20757909663468	5.35478719898089	5.34201405538602	5.6217059559816	5.48859822079152	5.44847838670332	5.20641264747527	5.44585831947207	5.52440012510562	5.47463021622951	5.56806335770844	6.10747595913658	5.86691191625534	5.47736071645486	6.18101782414508	5.96412092121698	5.53281407337278	5.40542138737983	5.52793958632111	5.1822037638973	5.75624987848804	5.06917081311629	5.58759926244469	5.7062927592212	6.02847862919503	4.91915240201678	5.87566239081505	5.73746373604623	5.61665345112102	5.65922340142271	5.75161590758017	5.56532315412768	5.39165709941456	5.81090790600651	5.55658198209393	5.28964540118773	5.90941912276638	5.37768995191209	5.64458121612326	5.30463773836308	5.60278234489982	5.74589072369426	5.2808413729845	5.56156854702083	6.04351669133435	6.01526462183514	5.74450971583215	5.89542828434343	5.97983785198436	5.77798193083417	5.97063779971262	5.53088998388187	5.06605737331822	5.99877750309638	5.7922972785205	5.68085680331533	5.62020356985608	5.23276945386601	5.28755666660248	5.45843378535531	5.91340873605727	5.64345991651989	5.61852497956312	6.07624295405777	5.77729290344665	5.8016493910593	5.19179799761957	5.75261295613364	5.46639847300108	5.34738805712105	5.92479836181633	5.51997752444668	5.43391214014843	5.7893931695939	5.79088651729699	5.87703149147194	5.62686572659806	6.09001634491244	6.03045081729886	6.37153356911848	5.63492176566886	5.92626787472213	5.91252527390002	5.78586282217511	6.32288691893526	5.48064140475302	5.83397630767952	5.53848349248285	5.56224356008124	5.98181864044662	5.77991918367379	5.50964787335366	5.81335953673772	5.9243947929772	5.51464095787408	5.5182240162543	6.02332044491004	5.61780368826255	5.47282463031216	6.09656556004554	5.51304438879437	5.82446812439462	5.69657129986565	5.64033092681713	5.63209033491286	5.68085680331533	5.57478647770839	5.51174247247755	5.79593220023784	5.53555741993518	5.84263512206634	5.57063845195622	5.83848214848256	5.89619415141504	5.81876136622724
ZNF136	6.35546265744992	6.30102160628508	6.28840593732022	6.8020549320187	6.13136812560857	6.08912883755111	5.86353613527519	6.72932936046122	6.21033170528783	5.74709154858114	6.15828146346313	6.4468631249703	5.43655906846969	6.29378965846133	6.59770976004317	6.56146068050806	6.28967021306111	6.90887560238203	6.45404659466846	6.78208143235479	6.8986605078592	6.92390338032624	6.43405257648234	7.70421651151031	6.48368349556115	6.44374613676232	7.00833803637323	7.27107564071858	7.00314623786892	7.02957522579388	7.00430758394955	6.4663513751335	5.72611664086867	6.2130881460634	6.00145295235659	6.17218636903111	6.37228429123469	7.5575586608933	7.27587367330717	6.67821644923996	6.4914007662334	7.12203833224575	7.47667312623368	7.57383958442145	8.06628655825756	6.48024500662098	7.10461375579949	8.08494923614173	7.48047022436661	7.22045075561005	6.98331536735866	7.09386136053454	7.33940850977617	6.85739154830414	7.3284053181375	7.47269291389672	6.9044485728642	7.43467959942616	7.31126141326203	6.80252188672291	6.94492438979236	7.57538552300352	7.00657008505766	6.7094352254996	6.43978542125168	6.86671695867773	6.82728404093705	6.54288163818989	7.56383751561687	6.44270770095402	7.31343243005405	6.74095571768603	7.21350296269604	6.18740677808575	7.18000176358316	7.33571750341298	6.5990980245809	6.91380654475398	6.67761900961503	6.91694739860204	6.42219282914095	7.53090137766477	7.23135016236293	6.91694739860204	7.20952755169624	7.50651045361989	6.47358437302863	6.62275935300511	6.60280611262909	7.52406206456577	7.54131925341159	6.75151658640621	7.13661208752964	6.71863399763052	6.80945115263527	7.69832363423521	7.20657582528311	7.70379776569636	7.23693748488046	6.65181421905518	6.40549362486679	7.06120806536493	6.89347342818595	6.68051676586922	6.86171282722166	6.91067516518643	6.82178569497264	7.40464888170032	7.03201334167401	6.50340817275859	7.4734254386309	6.92027606682019	6.86750870074643	7.26281768299123	6.87296096312436	6.50693792047537	7.29796781451003	7.14714627638347	6.69690686465006	6.72653330198448	7.01506371597813	6.90280924976211	7.32036124425251	7.18968037713145	7.07684025161427	6.96838403138214	6.91613436193545	7.17796834031581	7.25063708125192	7.12879296526213	6.79014454168811	7.30632748409398	6.68302532795868	6.85447317944471	7.09772895632498	7.09097695903373	7.24329353779443	6.92899148503722	7.14889751542458	6.89920025054749	7.50235615267677	6.84076759786358	6.82658634134769	6.58416739927833	7.37001233708266
ZNF137P	5.43794411680832	5.2395263904435	5.72948652666104	4.85592324654851	6.03330532752441	6.13258669754467	7.00666823155543	7.03401260557146	6.28258144198647	6.19111095906347	6.28620752410993	6.62871182288707	6.32315048685118	6.41179667195896	6.83642969478139	6.45800678742445	6.67693054783107	6.77166504463593	5.92804080005873	6.48365070590598	6.72943005378122	6.93389766426028	6.60724648699355	4.7170452262178	6.43812893561331	6.31109882347147	4.4346612135725	4.35695337300547	4.34311673532376	4.39438177658033	5.39548680043063	5.14361160609887	5.45770314296595	6.55379276711586	5.27885119054252	5.91959359792134	6.96365226207649	4.81582778618154	4.97263269204157	4.36522240193518	4.39165168545347	3.71617730080184	3.75809385325297	3.87990918712976	5.04918714613347	4.40547744444261	4.43009686617918	3.86934735111094	4.52398392301255	4.30661101093463	3.79251977686619	3.41748580286769	4.62240445475906	3.86111590299881	3.84930920251856	5.0304804137521	3.94135208570294	4.90952624305376	4.70175676629975	4.07600295374665	3.84822417067438	3.85190505246473	4.05978783551168	3.34938959932377	3.93464892468448	3.42151753031994	4.04312540884372	4.70317678546535	3.84854368277134	4.60720519258744	4.06009912623888	4.3178287890081	4.3640133668831	4.26204230853543	4.53320869986929	4.39842948559848	3.95447648643882	3.61376555736534	4.37638192135323	4.26626094973202	3.52213670505945	3.91771140244367	4.60658049384846	3.87944731135862	4.22968837795985	4.42397389934274	4.34729650119174	3.82191850584991	5.27703739795212	4.36842423023731	3.33568085599561	3.7886737960197	4.36942255927867	3.52069132988464	3.65262880056378	4.18817543702343	4.40395309270995	4.04808656622451	4.4164025411808	3.6630458442315	3.82977951568712	4.9281594883255	4.22399226588691	4.36898114972923	3.36386580170856	4.20174238713699	3.89131465287922	4.21384981716983	3.85481960478512	4.08321804455835	3.2463245585376	3.75029064288222	4.25696985368562	3.79359376188623	4.27868370381247	4.64324710981431	4.00918162566879	4.50047909735495	3.96588637964601	3.46011250382073	4.34142529335163	3.37157078965789	4.83111472414703	3.60754916277447	3.52067617523149	4.24103535403297	4.55644891745318	4.88938298195395	4.22091339942796	4.12710089937972	3.36511826552018	4.30037529518235	3.98854403132835	3.82088409814922	3.86561656242444	4.44461791110258	3.60216247646527	3.41933622984758	4.67164323231012	3.47622911815957	4.1905667936672	4.26204230853543	3.47005100940298	3.78031848214829	3.62505929273415
ZNF138	5.56975327289965	5.8197439373971	7.27555653054258	6.73170102726546	6.48339348002138	6.97723278110693	6.53074081835794	6.52341977074162	6.67091609454735	7.22079173535114	6.98778290009561	6.42735168569427	7.27922890205132	6.80797462790848	7.17340118617392	6.57123021799817	6.81404996173357	6.70760344280732	6.35523198190246	7.04226905496818	6.53640422235977	6.87524916478985	7.31585775805171	7.94438659362128	7.03240335739454	6.81581181824577	7.08756104929397	7.33012559834657	7.05798477558149	6.88929166197953	6.3705927752029	5.35395213130308	6.08529212040887	6.66698373680143	6.76748516971819	7.6357449190513	6.7027657470865	6.97312880448945	7.36677730906288	7.32799241189603	6.13230481355583	6.24350317931782	6.04296687649399	5.98254024089094	5.60835465991774	5.14458556274241	5.6378812638422	6.11149052931079	5.87836929038625	6.31137641355428	5.79954433827985	6.09576003401013	6.29976963914514	6.52823552020763	6.15194253751806	6.76993555247674	6.74493212255163	5.97423974212424	5.74223394864442	5.80403009660688	5.45599757076976	5.94727873639942	6.23898728677796	6.13990854253514	6.18667433158629	5.54514083723301	6.01580178635971	6.68111054166252	4.85671753859916	5.69466655838337	5.79130381760737	5.48258200073622	5.89576337001164	5.85632812587889	5.80617855815785	6.28491440034486	6.0720390935498	5.29040618681937	6.31338337060306	6.09701505144819	5.75269259594425	5.84727157885474	6.30932310224084	6.29989549512721	5.62658262123588	5.69403169153825	5.73836281466814	5.43809928390356	6.27579553608971	5.9107546618097	6.13528384215098	5.7800950214789	6.0671346763485	5.66956603261388	5.39022071637333	6.11496914857894	5.51700808094491	5.53210188030154	6.73409400610182	5.01210406042731	5.71283837815443	5.7705089587864	5.73325390771538	5.62212185483394	5.54033672072116	6.16465413903566	5.9705115783986	6.30204457730334	5.50279009935683	5.8884313316967	6.79065620956069	5.23121700305932	5.74718532484105	6.11748269532197	5.80399408820319	5.59341623685487	5.59965997763779	5.98254024089094	6.17015894520031	4.47165862227989	5.78472072492138	5.19452551460191	5.92524664921981	6.11431754604674	5.96950425004888	5.83228501273891	6.77676492350925	6.00234524404503	5.92428550722368	5.96797660856496	5.98254024089094	6.03456647571806	6.28805272336721	5.58405474680842	5.30521336595359	5.69451776549394	6.24237547806096	5.25392192510113	6.74106445706308	6.67117941628047	5.80464530714403	5.56277955491405	5.98686984160961	5.6694689269763	5.50282166707856
ZNF14	6.92718201969123	7.22857029251644	8.23126174802866	7.97752115027817	7.32387428946885	8.31101221354106	7.45140071540693	7.42379356671599	7.62933371635097	8.30686117858357	7.88478145105856	7.50275691443942	8.19616985133033	8.03052698259382	8.52706672659731	8.08470096715661	8.04593159427025	8.41013750488745	7.77820580347252	8.58047809113044	8.0195138266974	7.89202984243795	8.00370127721054	8.80824156988422	8.12040615354128	7.64668423302944	7.99788657221408	8.47298159932464	8.05326462978849	8.04394423672358	7.80420861502481	7.03117047448708	7.39960399805907	7.62121547907094	7.7224328440264	8.57064349067308	8.11289420328269	8.23887142819452	8.47308783752404	8.46528978140718	5.76227958738736	5.738472904865	6.91379525192263	7.09436488143988	6.66736932136864	6.32991882173605	6.54932896290334	7.55714596737128	6.53449726588484	7.03252504903279	6.78234097106409	7.45391182539591	6.76396376076082	6.73610491089275	6.31513863071121	7.49695275497644	6.52828595532648	6.85268333592579	6.94415276184661	6.90604054214666	6.95312889604363	6.8926915322341	6.98898116230961	6.78616379050662	5.9671712357917	6.24914309113033	6.62291348075606	7.15671647720139	6.67945392288964	6.36718830109052	6.51520636465734	6.32075840012635	6.87786807761575	6.31746080049239	6.54531771286734	6.38314719481329	7.05081364891296	6.17416674179552	6.06074464326054	5.91143451660681	5.33765872162777	7.18961856014206	7.01591662148685	6.50989901335942	7.14016214145867	6.92289231441962	6.48208092640022	6.4576035165634	6.70586479747357	7.34905401121513	6.06010494165073	6.69510810262394	6.26241958395513	6.58156049675072	6.57219046396879	7.05795555081239	6.69835183291007	7.5007974769758	6.97284373294153	6.84644649467277	6.98330052254549	6.93682142122863	6.29995022575791	6.62736943643261	6.33153181341435	6.31374414770351	6.74705222226141	6.91480508006564	6.3761941073363	6.1014295829629	6.54656167771095	6.71092553033269	6.88279379560311	6.5598677006705	7.01379181606054	6.92895766979278	6.71300107855134	6.7459196350204	6.79783657064268	5.77080925352887	6.83792083664567	6.40602276340766	6.84452104182678	6.34888701142852	6.80644005916486	6.63698870746369	6.91486758249549	6.65688135379477	6.52913617098685	6.77078726177781	6.07418382622857	6.99557878812002	6.70106075636293	6.94665767651195	7.02121175911395	6.72008644907529	6.82843781220522	5.39476339126855	6.79418598991514	6.79297085041638	6.85681408525787	5.83156619551946	6.2983328443135	5.65344214383927	6.65232436263825
ZNF140	6.43427691434344	6.59961415530007	7.15590724236879	7.10770205764696	6.76022365360938	7.2104497214258	6.98163712587247	6.84244024353196	7.07772610462904	6.97622398847483	6.95714958081541	6.71861407770825	7.13820574849514	7.31417551733804	7.19191559319425	7.17427162965632	7.16404799807294	6.95832361278107	6.75054558895086	7.28037622104962	7.03333260514193	7.18399746540886	7.2640607483631	7.40229882453325	7.35154890313234	7.14409068585861	7.43464432413427	7.50937585153659	7.21680057602471	7.18335798159487	7.1266182754755	6.30006015109049	6.7882076180215	7.06441301884005	7.07971528387542	7.55182743525665	7.04838169846501	7.42192132933035	7.41194154396217	7.38780019418304	6.66345673913086	6.81325607349234	7.91107855022097	6.91172349038103	6.39385361654405	7.65023531971204	7.62781626078508	7.51553163343816	6.8098712271997	7.2526228186537	7.08569795824041	8.01211048981138	7.44532772957056	7.57453943913077	7.31531608759144	8.40768727549101	7.02214093352977	6.45564277903079	8.09043823801696	7.16690949360678	7.90632052367468	7.8628777077026	7.27835101792665	7.03975007181734	7.12620074176443	7.51316288674674	7.24114828419224	8.16811777468753	6.89421956600307	6.68487284979447	7.84593627016435	7.50654746694155	7.19884531454965	7.22066153966987	7.14116383311926	7.54750868435723	7.27973448997096	7.76783360838158	7.15670698463633	7.5284928015928	7.35284242033983	8.07291343297365	7.31806746160029	7.09108512015724	8.06988274859923	7.61531918398872	7.1320832741092	7.54381393489814	7.01691513207851	7.73234002021504	7.54538011381625	7.753037443418	8.03364833427242	7.90356772443046	7.60865593927924	7.95893193716221	7.37099887384712	7.52660401457217	7.80756353329311	8.2585499675084	8.63202776456024	7.07027265509869	6.95599434594993	7.50931943759487	7.48461167283804	7.29910187801389	8.08816981821287	7.56593658379116	7.23890857213117	6.96122652668815	8.27452734458156	7.67713705933954	7.86188560855258	7.21869886923538	7.5363479977904	8.05746842479454	7.39266204249274	7.43204629478569	6.72585312482575	7.63856082967517	8.35385170430986	7.35265923986441	7.11331820838106	7.5524006503022	7.3613462023826	7.29891885346683	6.73483397618621	6.83044657986541	6.4888042362582	7.63174063650782	7.20067009907517	6.76934827046448	7.31966720127576	7.41500683568153	7.49605229859185	7.09121115620512	7.79069588095987	6.17766486523086	7.24370991932413	7.42881016468916	7.12851842613419	6.67358925790932	7.03657287805381	7.46454663800988	7.46646277003044
ZNF141	3.56418237497155	3.51992333197052	4.32432512253874	3.88734608725242	4.20132716179849	4.30408054750083	5.2910306299338	5.17271172151359	4.94344113210305	4.33479069606495	4.21060358128879	4.95744276793852	4.46131969120815	4.17016567573268	4.77613987019564	4.77158949674434	5.52989204159873	4.22330514226512	4.51792756465478	4.47645546035003	5.04536849329756	5.18248018561457	4.41358006657211	4.8721969916085	4.49802410213613	4.23712942984415	4.22244690687461	4.50264962894082	4.27822886851195	4.24044319416612	4.08383391301882	3.45122572540575	3.71580872328928	4.62229875415308	4.04077825387582	4.81987092173864	4.86694730452677	3.80166515759957	4.15400247395411	4.25130185686831	3.75306895182563	3.36499064562452	3.67730465019107	3.94827059087646	3.78051771736851	3.45610841618501	3.78892203191243	4.1557142853204	3.64800497814785	4.06126375757703	3.97190246606574	4.80752936376133	4.27906954054055	3.86546920216689	3.76049474116997	4.68165087585044	3.95399005179356	3.67688985117637	3.58182066926457	3.77180882266088	3.88575177773261	3.99173757472292	4.15186625748047	4.14748357953773	3.67873679847746	3.73508514456205	4.10409062117451	4.07206423545571	3.71160634121609	3.84556597168896	3.44058223815374	3.49704389435398	3.83324615140613	4.07368825799893	3.92194740420408	3.43275809210979	2.88223510985052	3.62277273755138	4.0014677492314	4.22828903711558	3.61474196649034	3.60503692736798	4.11222698308656	3.6903998672136	4.07155239835007	4.45726623148337	3.76577283872957	3.6702025021336	4.21575361515503	3.92491521856039	3.91683823294529	4.06759435034109	3.91762081183376	3.28463449227283	3.4778087003469	3.69582460591584	3.90119022666041	3.5442829368561	4.45171733757055	3.85478957110926	4.57484404921298	3.58924766447514	3.47171613365232	3.48702145475037	3.92499829973014	3.99276729618133	4.06048746524398	4.74347526703213	3.63481382810559	4.15225451973134	4.12664259731675	3.44627888126688	3.78768289228105	4.22527488503136	3.49665684774074	3.66390075054582	3.94264933823795	4.57192702160159	3.94524012849056	3.416685687494	4.19626699322731	3.77618185689966	3.90450232897707	3.79164726881363	4.00169096342298	3.66975630239464	4.00465356614625	4.06109444533106	3.70214244043503	3.79923324909044	4.21265777702442	3.75042684447855	3.99309039108413	3.76624506414139	3.61047156472629	3.78613101771598	3.33735711794134	3.48699843732568	3.89785823658725	3.90568975092334	3.99079908043852	3.16031184782102	3.74241719264524	3.55761051280288	4.14027328733788
ZNF142	6.72282768054489	6.63866219212328	7.04556426834261	6.77732397172691	6.5878189918815	7.04472542788413	7.23292660039495	7.27232412512122	7.05906450248184	7.22165241951646	7.01297078972592	7.46718543565509	7.24734562152753	6.75100198043693	6.98088033300667	7.25386151142233	7.3631665186134	7.10258891479578	6.73612495180653	7.33024913077708	7.38585559773477	7.10228703240795	7.14158366771021	5.6767934782812	6.59524654850196	6.9038566175879	5.85225774186792	5.9969716064494	5.87715766124401	6.14665433031251	6.87147016213153	6.65032361527385	6.41284743901274	7.03485550668364	6.67034314666122	7.14810043787402	7.11518015925693	6.03851294706471	5.42744779249454	6.1681254203953	6.7464631634772	6.36910056080922	6.8544675601385	7.05553326307955	6.61582775794588	7.14817526503051	7.14297216020122	6.312062516931	6.91338262233273	6.87691024815369	6.90356330072159	6.97981367983102	6.78938693889494	6.92453615736901	6.31795203162795	6.65049735852528	6.70998131689685	6.51507161668011	6.98858577735006	7.0275470145382	6.62677995176325	6.40759766274819	6.81035570706401	6.70200567519724	7.07591904688525	7.03675175085879	6.86300816260473	6.9141066592617	6.44152407431672	6.78922206453436	6.42836960079123	7.14769782016834	7.22331210310101	7.03061511446506	6.89644206322021	6.77334231710998	7.1320388388482	6.7698361299112	7.33061049444825	6.87956481575801	7.19063096060575	6.50933736968768	6.65617451939871	6.96589486276967	6.7313393930629	7.19250406072917	7.0145406910068	6.69757803474177	7.11114194848115	6.68767756008084	7.06180723930462	7.11989944288276	6.71497808214802	6.91839698090622	6.72137566679054	6.50966480371259	6.87956481575801	6.55576188168886	6.95803595028386	6.44327940295283	6.69167502874312	6.7378706788025	6.72275155039682	6.99142902087637	7.19250406072917	7.14395682835923	6.54245507819899	6.76325486180324	6.80465882331135	7.03970531241732	6.68891105668506	6.97623352126149	7.00034534297995	7.14598068648373	7.03129653922715	6.81953168823557	6.56354733520589	6.58764506421145	6.51721981339509	6.64576683986346	6.77035637942569	7.12998927247985	6.98665375107105	6.75007445705319	6.89569231491198	7.10805014912214	7.44462849678043	6.98871502612972	7.15122720747339	7.12394726835325	6.88040935655732	6.75615613080288	7.1317956512088	6.87956481575801	7.12279373709313	7.23846736446629	6.89181472630423	7.30611708504178	6.74319067299145	7.03212512848755	6.87312589158443	7.0159353149928	7.12126632350049	6.80936981292316	6.96432524003024
ZNF143	8.28195707928007	8.65817007241571	8.87914625783919	8.30957252570708	8.60299486891259	8.93018507139246	8.9509781546575	9.07493545687902	8.77072934183893	9.01142910120478	8.85428201142844	8.38433915912491	9.00722992033451	8.82829664566786	9.12642186713733	9.062313389193	8.99815583069221	9.09220670714117	8.37503995280812	8.69097753498596	8.76126316873131	8.4994697479716	8.80227873606901	8.40892942649885	8.53610311630148	8.64728403172643	8.55677782620585	9.03478103351781	8.39727459356466	8.45723288639034	8.24557947666382	8.3654303976676	8.51473417031898	8.601317839335	8.50564370549124	8.90628696048453	8.90341536585844	8.49052164175525	8.50514003673095	8.79723230838098	7.62161736256308	7.08309154489172	7.98928453999567	7.93519159070774	6.68423280259488	7.48890598452208	7.60417956142904	8.39485835306642	7.64088486901267	8.00716250554847	7.62365007796811	7.80984091575085	7.71627962069096	7.10749661604946	7.30138742266673	8.22912885821893	8.03396936685174	7.44887254885391	7.71077668401005	7.21705556605767	8.01552834196563	8.02342111694253	7.3234779498679	7.76313559299908	7.72214884172543	7.74426289368682	7.39693509792222	8.27096891647227	8.16416723455218	7.62524689598753	7.96726946561512	7.39564534643231	7.5153551880354	7.62681374137542	7.40678811087508	8.12318534602556	7.81271139187537	7.98904958815055	7.01233418111154	7.70569683684429	7.63245501130529	8.21804315168449	7.95214139843948	8.18807947855333	8.25108850388624	7.44153803253163	7.77224494203558	8.1826395882147	7.25632271115865	8.17216146802962	7.82673308317723	8.05263612646815	7.72373701933832	7.76654356160264	7.87787595662422	8.42846691860301	7.703138240942	7.69878697202019	7.77610060209661	7.88712789423159	7.95241028183028	7.74687266493005	8.05444447181374	7.6183776247449	7.43801715699058	7.0323747678144	8.01001219734831	7.90899310123456	7.56995407802969	7.54460978904695	8.00862664978654	7.80077720958541	7.67453646232705	7.67862432429719	7.54880913325519	8.20522702974031	8.37067283982145	8.14873900039252	7.23864009784983	7.72488991319626	8.05311796024822	7.71926820431295	7.70089964434	7.73407077306036	7.79623205145992	7.68075777759245	7.77516170349173	7.57828784785579	7.56955030425745	8.16500822658749	8.13921742435739	7.27055974769859	7.83210073413817	7.90874325453995	7.92119117981061	7.45432389824176	7.94618882390639	7.68829033938634	8.12000567993744	7.57201938823473	7.60374428002348	7.05787185841003	7.57436863522523	8.21364281029695	7.68090227203108
ZNF146	9.0000526842334	9.19737367537569	9.95409851713105	9.61525484365623	8.6417766002172	9.49672075832887	8.65096003269772	9.21111514186421	8.94926543302543	9.2016983532016	9.27562364286578	9.24294732067298	8.68651187516175	9.50102237280421	9.92483911638076	9.72520179467659	9.77690534617748	9.89013074915183	9.69802583282703	9.9164420393636	9.55207310792042	9.7227230048042	9.97018225642597	9.88456521797618	9.69481831813781	9.77418534242162	9.07376854997291	8.91966903621301	9.15873539687554	9.02098121266754	9.25753699099515	9.13882379945954	8.29566885555407	9.28738925023282	9.41440875717719	9.82046963126229	9.34066761753551	9.46649894288198	8.92616952993203	9.49156643230897	8.96367181448107	8.89204667244643	9.49259588503574	9.73903868702899	9.18724934269324	9.53256815531004	9.40104803335373	8.87681842410702	9.08034946866008	9.36274530638938	9.94420880639652	9.64496799024724	9.72077982066992	9.62005113428466	8.59511350008232	9.21910241256722	9.2553807457346	8.96993353415903	10.077255345678	9.75937249782312	9.53730185741999	8.64001909434451	9.05136408736912	9.01775069682923	9.4276431632474	9.6267287238621	9.64400936356234	9.07383107064976	8.93216002853391	8.99754569473592	8.8271690748547	9.52638208657671	9.11342470012561	9.76704752900771	9.00090686681284	9.80712381483037	9.84252478179906	9.19475109918644	9.85704058464062	9.75301319818333	9.86901060592658	8.96566510316261	9.27841963760536	9.6113836693458	9.17864453274831	9.66439420443668	9.49434020296325	9.2921524747796	9.37886761442398	8.79716652637585	9.1606489848958	9.12333816272604	9.38598645776408	9.53774450111909	9.68502406793259	8.89097600176905	9.40405783735968	9.64323883277707	9.69947878722697	9.48747858836768	9.26955556046973	9.25789949578811	9.69612268561172	9.91307487538859	9.56324153098945	9.54322526231669	9.1421003598271	8.59053069610712	9.10288823473285	9.29951154258129	9.47763218335315	9.4599282937021	9.63234067706521	10.0015283063266	9.05161530630446	9.1541760015813	8.63753518175018	8.68553361454144	8.97552722128461	8.97586457598996	9.6404878934651	9.96887844645556	9.26170863243023	8.6668799161078	9.27210274660878	9.67160761667092	9.3028969721227	9.10897213042486	9.14828189279014	9.44961568388444	9.15197696244923	8.93745962897806	9.99022445591067	9.48179080742885	9.7289705260283	9.28728511029541	10.2441583432848	9.75649669952146	9.69673817174305	9.7317525072675	9.10106938035248	8.64220024093059	9.2332475974096	9.29254879956916	9.82165933553017
ZNF148	9.89700931167697	9.49628652514126	9.45384496104098	10.6959951122519	9.76577346605315	9.53513142776483	9.90486625851769	9.51337352576838	9.52904570934504	9.76877777773466	9.89128065659096	9.62694543571811	9.70243126011585	9.4871097935732	9.33177711161173	9.52301863424336	9.38209292887253	9.7810932837494	9.70548124772165	9.81908473980268	10.0026654373319	9.62575493522367	9.48230470882205	10.2704366287572	9.64215221395459	9.53838719628702	9.85629767377684	9.85940808509048	9.92286340874711	10.0758018797259	10.066862274915	9.90509878722859	9.76567682019667	9.32021522375518	9.54934110965466	9.26075350250491	9.38212363347486	10.4861028407766	10.2909473802889	10.3583108389422	9.4105656338857	9.24725871793254	9.23073126909627	10.2570583191084	10.1606929141485	9.28123165194279	9.95492145351356	9.63421273673794	9.96730173922354	9.54882517693022	9.64956573603888	9.48543674384078	9.75116538594354	9.29504555105651	10.0789818701534	8.87910240389302	8.888083730007	9.9985202531473	9.81101907181096	9.46300409207352	8.96104679532419	9.84439333086294	9.26005582728436	9.42589690617189	9.15550897855556	9.6403867194437	9.2759414594161	9.12970632795504	9.72971314839817	9.46559586054163	8.61687228773362	9.46403513085233	10.0243488703208	9.52407223867997	9.52547108177929	9.30262679574163	9.16680205955308	9.18242105941918	9.09727507052187	9.47590980584488	9.24651782830263	9.69127893265891	9.65587047287707	9.6033280964685	9.35864008796573	9.43861396273317	9.77663514878878	9.06656586495123	8.97130205928092	9.35102493408444	8.95766673068272	8.60731287893348	8.98859002269278	8.8040891662095	9.65709560487069	8.90471229515104	9.32069072975418	9.64650930809028	9.30109055623336	8.94097851682307	8.58777039478267	9.82302290319896	9.25298786385407	9.41993487816701	9.3447403998633	9.41212920834039	9.22996768937983	9.3736699992267	9.94381616339217	8.64226179880523	9.46346284635226	9.3537506106951	9.4163156969425	9.46134867513661	9.16056424031551	8.79083981311685	9.23669425997196	9.00908566382073	9.90362438691053	9.20191523662679	9.54739037827712	9.57887726596852	9.72462364278099	9.44138424950782	9.55442861375354	9.54723314550159	9.43013828243878	9.94075517815894	9.68785743481311	9.71259004815469	9.57542592977955	10.2125197236327	9.57361817852814	9.52547108177929	9.44534811101728	9.62199899715613	9.82918191733451	9.45837142742622	9.15938868555811	9.57566534332578	9.6580089580375	9.055961479503	9.61466309794957	9.19439266444198	9.3786496989138
ZNF154	3.72995507457239	3.77750731270048	3.70333337085777	3.89031205265004	3.56359136873664	3.55865789901007	3.44176136529149	3.64902151034338	3.54478309331092	3.61629666410272	3.522312562667	3.47073415073404	3.78321407913778	3.4791613354422	3.75935498101207	3.56624908380737	3.64126727175378	3.56480356370431	4.13387376819228	3.65531207693539	3.41181757656666	3.62345957490758	3.82047311009508	3.83252853877313	3.67146665010997	3.75785306191615	3.83550073397672	3.52684704494215	3.39320112664884	4.28297396802388	3.7872355643004	3.92455260623238	3.87514810733057	3.59095520437434	3.53348556682228	3.73155586631812	3.72233160180901	3.66345262013682	3.79803180063836	3.48796563507626	3.70507668147658	3.60795313945249	3.60470847491135	3.54614591360164	3.76893760438445	3.57856123161809	3.65406198909292	3.66605407803922	3.97011483941111	4.11004866764141	3.81890151516995	3.79992999310981	3.75852965304289	3.68060191012463	3.71098073367836	3.43687244460092	3.78990144470913	3.82922928345699	3.70507668147658	3.80927489589625	4.15284051182888	3.68692001299293	3.96082898458161	3.46204149344891	3.58312431096837	3.47391804113777	3.72668875266133	3.82670667300842	3.74236937469993	4.1812083295826	3.44282907853183	3.50674962629782	3.61256395476072	4.04850889461135	3.72269712366945	3.61912643767177	3.51610817067218	3.74566134616616	3.61605596360858	3.54488218156876	3.50660035864061	3.65209286638136	3.95393680504526	3.94280153546663	3.70507668147658	3.51485051541407	3.61753139776818	3.90816834171088	3.97889375897355	3.98941860654528	3.8360493960213	3.71531155446483	3.87221454324847	4.08575166934975	4.02468524159057	3.64057364033571	4.24978834177204	4.03819541271396	3.66131994257836	3.55274989897132	4.02815324995989	3.60907456092054	3.65643667717662	3.51725310964806	3.66030331080739	3.73684263174386	3.46301817501853	3.37564204882997	3.76690051461749	3.65637300113533	3.46521615223672	3.4894591292559	3.61278932652931	3.61276117610492	4.1215376931398	4.06667011051137	4.13402442894134	3.82231109187242	3.81332875879258	4.12303024999746	3.74639081281182	3.70709500459474	3.66159879636123	3.77967099756979	3.67951909256362	3.61605596360858	3.45682038094273	3.62051504929529	3.83703149563885	3.65011008813809	3.909349121287	4.01279294479307	3.60801275071271	3.48568378435191	3.74761229995255	3.86363944062111	3.57480677507873	3.59599670488614	3.97508513997594	3.7319705536843	3.74801646896994	3.57493973162221	3.88433950170359	4.17175817657828	3.47260549903578
ZNF155	4.16399229579361	4.02312756660838	3.72974421723976	3.74109886995016	3.7246466256679	4.17920061683575	3.66989426330599	3.77737863446836	3.79348421599375	3.72428424263889	3.74589208609676	3.65709045129474	4.25243344239001	3.85304749026219	3.87778339609559	3.93900781581167	3.81598219874859	4.05798785038563	4.24997804741138	3.92509154845309	3.73658539683567	3.89295659220457	4.01121293973659	4.23199190287855	3.84485375715801	3.79284042903317	3.99244469330671	3.56680319641616	3.89427294204664	3.87996006190767	3.59952897397566	3.9461610315307	3.89602581259331	3.91793159153023	3.99122097327498	3.95452567759557	4.1605642329641	3.69898844591725	3.87811859545025	4.04029381052581	4.3035979104224	4.02225046932766	4.74681993641336	4.07302788205313	4.87281559625055	3.89085773192952	4.45375178985664	4.37200358315702	3.99308548275525	4.15287590553566	4.43858598621278	4.54336106328421	4.19245208290665	4.74200986077518	4.12936064832822	4.60954060077554	3.89305967508943	4.19094200114991	4.1949170309151	3.8707107453596	4.14729809330968	4.46220038990425	4.87616863761385	4.05019650952869	3.82678751502706	4.57546227244143	3.76386996003649	3.87790423118357	3.92266402063523	3.99408354479501	4.31639038285853	4.28268963076071	4.67685886208016	4.34848422807965	4.07855198997156	4.30778260933646	3.56771256460913	4.19644591070273	4.08769645230584	4.70797291318555	4.11191820526555	4.16686832253119	4.69512122729304	3.64442762480733	4.5613538049738	4.70621048722036	4.49794410820673	4.25136214085318	4.70884832164996	3.9904770524966	4.03853740252493	4.40333746858345	4.81245205807805	3.68538022852017	4.79448104087021	4.42642845962148	4.23544635816282	4.04662820975012	4.24706349709929	4.17809087898571	4.40115340244972	3.2895315580104	4.1321790304522	4.35358011491165	4.63056661000801	4.11344100879213	4.3456692804625	3.57661583062701	4.50381353111055	3.62734854818999	3.80270766303294	4.19227060777617	4.54389225689127	4.76040392213606	3.94359508327771	3.81873180275262	4.15361327932785	4.20940652110561	4.19311664100097	4.24170592979424	4.4259937433804	4.75183737391996	4.58366905860524	4.27165008824456	4.58195198586617	4.37619189775965	3.9383003385804	4.43981582995084	3.9668071248812	4.3109336200541	3.99202598500368	4.34531167108554	4.21827098639323	4.15308513239154	4.30881272068377	4.16809928232272	4.55703420291946	3.86509175645805	4.36035508052714	4.37505775059903	4.3454686293259	3.53602150921086	4.06169282058856	5.01190248500333	4.23431366219148
ZNF157	2.81118330017848	2.37971417825112	2.42881700758279	2.46204626401094	2.55553646661667	2.39077125856481	2.63525757351754	2.53621443380963	2.51642789400046	2.57293463337241	2.41555906732214	2.438042239901	2.72074083087225	2.50230141516187	2.47639826894194	2.43481913074119	2.58330296907665	2.52414643024275	2.82016825413053	2.45072403012094	2.66515284422276	2.41727063086924	2.48339028647806	2.53136812410087	2.49299480225919	2.56865911041605	2.62756058803867	2.68670880791174	2.74859972956915	2.64463321570139	2.5678678690223	2.6074730017026	2.68061009991283	2.41610145484202	2.57047758416984	2.35821549255312	2.45301231107041	2.61466154646185	2.60776523966937	2.47294864288926	2.707756280902	2.45343121272667	2.52413150510257	3.31029416158892	2.80668455531716	2.56159565095824	2.64055727136621	3.49383562912232	2.78873412030764	2.8113819562898	2.93892969901785	2.82305716966106	3.06380238893294	2.53002729261265	2.46891884990077	2.57915763712346	2.66432706614196	2.63619745946446	2.56763568003423	2.61422110044193	2.72824244059472	2.61986291426368	2.7444316936592	2.73689995428313	2.50488972038652	2.3368039559902	2.57402514507243	2.836268615107	2.46935278215802	2.68609605462161	2.55665831230446	2.56921981528463	2.6280654811471	2.68120122248966	2.75400861775547	2.77250178899187	2.66472145713429	2.64849973772406	2.82985852793029	2.71391442008899	3.48649152912394	2.43412512264943	3.12169726085576	2.97589165577771	2.605038124778	2.542739926247	2.54646388919597	2.81654703246972	2.5030413948243	2.45055331627085	2.78486054585198	2.92160238844261	2.54551699854864	2.91047653210175	2.73087932620038	2.83744563613611	2.73257406142173	2.9129610211254	2.73481627607082	2.72579491714156	3.04771293818183	2.45739199323789	2.82377673773341	2.64439221330148	2.77930361054094	2.60855235745552	2.88983756131656	3.56175343425533	2.59967328352201	2.71337032867477	2.59364435069278	2.82850718605676	2.50787352127024	2.47866817555219	2.85931428961004	2.69683253642638	2.68733173841309	2.87258850302808	2.68139210237103	2.78728718295665	2.97150967955726	2.55750081450353	3.09015604369697	2.90105652538232	2.70999436239604	2.58622192120179	2.73498747371584	2.6794760402997	2.68163566362349	2.93335762299057	2.68752527904664	2.69619319239169	2.69856740088105	2.76487635356832	2.65822416093685	2.72815542807658	2.81053365085792	2.49104252919758	2.80814916024801	2.4519172878116	2.7229716560503	2.61828526203849	2.74737538211276	2.57295673375529	2.58829105269408
ZNF16	7.01289455571614	7.05557239099698	7.67207118952902	7.68231255141203	7.27024749191338	7.59267820285502	7.36635808600672	7.5237237116877	7.1616354285977	7.49967700929228	7.45452908919621	7.52286886941442	7.70393025626681	8.12933039953763	7.6947532782388	7.66719667735527	7.66686680954151	7.54078676757363	7.72897759367248	7.61770567585888	7.64354312711799	7.60373388586027	8.1379164465109	7.67167934940521	7.8841347679495	7.78870151864941	7.48363019263226	7.26858876613739	7.36670310060869	7.49212160506246	7.90868286531029	7.12407409861472	7.6298830096821	7.20980681454931	7.69512788112118	7.88178175887344	7.4612019084148	7.76871958553244	7.54972846753951	7.37637304720716	6.10897454556323	5.80353350708163	6.34961826407756	6.9994095374815	6.19095174556874	6.10441900589829	6.5052402860175	6.36682424945101	6.22273394020815	6.45462125051723	6.82683792207635	7.03019541068405	6.39090996341214	7.25141763941722	6.19902742483672	6.60558164532489	5.73335575001009	5.81404462727409	6.86745453484655	6.85650918360891	6.92771726108136	6.09831215366157	6.40721860461067	6.71880185879176	6.00411655838917	6.6378369152975	6.61664946710235	6.69290556559942	6.68284585463879	5.93892437513891	6.5000818858378	6.37330844362102	6.34582219423015	6.41975493586454	5.92029572993875	6.50796697931839	6.40059651218386	6.60480697502371	6.56646014185092	6.65296401601025	6.54768774464859	6.62914421538949	6.68863980138407	6.11956802054537	6.66259560512174	6.4848619187657	6.59959008861579	6.510598300932	6.13838603900947	6.43688297414056	6.99262665626252	6.90177183609282	6.64384717496756	6.69567692260253	6.56391257703349	6.54091162428035	6.68613851971917	6.59635635891409	6.65860232957958	6.59866858126829	7.1433649874045	6.31863663799525	6.53647833455106	6.34538217417211	6.54366316050356	6.17951718564947	6.54888712498688	6.80417353701012	5.75115199139876	6.63142332790854	7.38758155751195	6.72488649818053	6.67727682269044	6.9652843668188	6.30828236155873	6.50998041080529	6.60767205262608	6.11898865493396	6.6533973792452	6.72983767448094	6.93713913229251	6.48188834769893	6.6388501593565	6.13567174547936	6.65315653783771	6.21781689928413	6.33322465185368	6.04779256686196	6.34836595098147	6.80029352510295	7.06452668997486	6.03115159636581	6.55705616005583	6.70717524098188	6.66018948929294	6.59074285209729	6.67884103884129	6.36391202578069	6.83126755361998	6.56586738154119	6.62676752767894	6.03153970244303	6.47394618744613	6.37928264887266	6.88363214911254
ZNF160	8.452411773539	8.15432693549158	8.2518926326557	8.6893180237416	8.08357722697139	7.78495785907206	7.74214607280865	7.7140382245927	7.8336430710952	8.09021831322286	7.80594162560439	7.87114837204682	7.62040892485915	8.18070451521898	8.29882283383676	8.26882869950179	8.17257406910422	8.49658172367834	8.10719773860298	8.52610508518087	8.32291701569945	8.4393238756201	8.64555557567575	9.01741159344786	8.39782563059673	8.16185309915274	8.21128036241815	8.28878571093572	8.30522692843577	8.38365017496846	8.67476006671832	8.4691331957879	8.32284809638693	7.72324577222333	8.71696291326931	8.25912039670685	8.51687690930367	8.67267378759927	8.55305843988369	8.53882548279061	8.45994548875707	10.4374010045211	8.30860790317237	8.44276019004259	10.3137111321962	7.96047570968091	8.19344099624489	9.30731592361179	9.60319209463075	8.11404061049013	8.06570883705775	7.92258016914977	8.16745561832157	8.09139179454257	10.0885141910999	8.21953961124635	7.82522135361543	9.86809756334477	8.23287130352539	8.38221043583722	8.83033758710274	9.74163476745425	8.09537087584051	8.02093518304129	7.96978256897744	8.09684686323741	8.23577909012367	7.8721045762333	8.26084060281948	8.03900177192598	8.51068992086439	7.96101384265669	8.88741172262309	8.05469387660947	9.89966327533895	8.52708103239963	9.14925819228073	8.25618705926027	8.81679526062855	8.42366847868208	8.23053050137796	9.75719012127561	8.15479425082955	8.35943905870197	7.50680024669408	8.58037200676585	8.32979734145533	8.0729854286101	7.99646864867108	8.11464763263534	8.98168600068105	7.51590297948402	8.54127625135448	7.65677379532284	7.79530573151046	8.65951645973431	8.44768050383495	9.67902257538308	8.03473882872202	7.94320032391427	7.5008038476501	8.55036454207685	8.30956048579397	7.99804656120875	7.55929482304637	8.26084060281948	8.00887650214333	8.19018125884698	9.89807882926825	8.0584445725833	7.66770780755763	8.34109462811882	7.92024277650688	8.56886485210386	7.95601095858389	8.0719404208195	7.772335827734	8.66460829888928	8.5027377023635	7.60011394595483	8.18138324028507	8.10106551261476	8.22007978152239	7.5829221634811	7.97829916072313	8.31979096975155	8.5166445340603	9.66075681834321	9.14290675192704	8.14977740372742	7.47924179740452	9.66531453523184	8.29324017568933	8.14448480035652	8.11830552021137	8.20949065822483	8.2351498704498	9.51686196694318	8.78407692658646	7.97471885157817	8.18989377497077	9.62085104907055	7.87449297648341	8.18666659122098	8.07292293412675
ZNF165	6.44007220743329	5.98185933911074	6.67020175920805	6.4007808782811	6.46358027292535	6.25085513716291	5.58715536343555	5.92592667300828	5.87625522932657	5.5789727084321	5.05642137342499	5.70352832920682	5.79634853794684	7.23901113366595	6.35183973969041	6.69257116279153	6.93742056727351	6.46293714797075	6.59374077947553	6.6900046163852	6.63169620833759	6.71941666460889	6.98462359195356	7.27505857272203	7.29952805222812	6.30936292948635	6.32627798395596	6.32161908642491	5.54219453384098	5.84984988715606	6.08204117837465	6.77557422168164	5.59306085959197	5.45339034164384	6.72137849490998	6.88997714595939	6.18188794946566	7.11996891305192	5.65612223595966	5.69431140549895	6.07522570351245	4.68531699046226	5.30698737239794	5.5013330629666	5.13019021487913	5.9618597972235	5.5754466423745	4.41000740467143	5.63141976170287	5.54066345568365	6.20943471255465	6.0361556690549	6.0677101218327	5.15592537810566	4.8631300785667	5.4405904656331	5.81401661120934	4.92402326131497	6.4595227997989	6.04741190520038	6.24235878400644	4.53703934592605	6.55071120248599	5.59216256913256	6.45527288892467	5.79155545100107	6.1003842144518	5.34046440980824	3.50311074195338	5.72701749141476	5.6555473965529	4.85631467851867	4.44360220476884	6.24290956217254	4.58491415826063	6.06711926271674	6.8486468783954	5.88018858599658	5.3091607334836	6.4546227141745	5.67638536424365	5.34176538656749	5.10312459873098	5.05908243835041	5.09089155676426	7.02306661090434	5.64705903360671	7.56831087053545	6.02041318811206	5.88909800417612	6.12914043713464	7.14784069450542	5.73524311167614	5.86473521587773	6.10483392207304	5.26881448998964	6.14027735456195	5.519504170382	5.91390911135894	5.55913353538604	5.76120226626136	5.63750838237327	5.51457697917774	5.80823325874387	5.95696821203334	5.72071565124026	5.32010331162673	4.80646275455542	5.34420118504326	5.93435569593272	5.46045867281667	6.05644898760214	5.64706634066539	6.17033230293172	5.4805180242523	6.12142854583873	7.17915013375617	6.41571844640249	4.8590058635497	4.78401646583712	5.46569242804025	7.26948843739534	5.60306511472028	5.55820859999298	4.45398104327662	6.61882587262869	5.22068253278232	4.99426371044527	5.46643331751586	5.44607970673725	6.23544786386531	4.47357881868495	6.73180320762797	6.14827116540285	5.5049983761278	5.2309325844681	4.95007265688111	6.39953328147676	5.85294388308925	5.87630900236579	6.43209111669946	5.37609289773133	6.07524284579294	5.12114717078494	6.61601218511718
ZNF169	5.44740289601614	5.4595734145693	5.71983532052107	5.32444984489311	5.65288167331843	5.39307837512853	4.7267874432098	5.33291313929952	5.21491206221101	5.40159620129882	5.39621208024319	5.41683145561043	5.3521732552823	5.21087598330549	5.36351726333895	5.32992772636428	5.29989578806281	5.31849419449547	5.52506723145028	5.34048541563828	5.38335410161005	5.34464643482298	5.64915091330324	5.30606810909353	5.53469525118825	5.81441788053402	5.48232872261924	5.41982979751869	5.40799700879119	5.45110314512184	5.27324595271331	5.53191380013411	5.49653464803348	5.31058894605625	5.69170496000666	5.48747662603424	4.94684952643033	5.46397826866457	5.3347364932701	5.09103066398403	5.86118845051614	6.53217040726597	5.50530912234371	5.76340377363655	6.16824692518497	6.10761057046746	5.80339535341871	5.36642057716614	5.93519703507275	5.47809577394893	5.57800623249818	5.53717120480223	5.28807478815906	5.55017633356636	5.79051162456663	5.57584286324925	6.02086087507949	6.03539410947982	5.53860143211486	5.71499895322385	5.91894074441276	5.37972984539674	5.58379670165795	5.3409870007053	5.18577924278596	5.94875542811919	5.53555704922071	5.31071900708852	6.37702127727208	5.68641923061496	5.67840518570208	5.96438877174064	5.67002172646225	5.72679869616458	5.69472973578253	5.83043014339786	5.34310968800637	5.63087548616468	6.29285861409145	5.83862470196846	6.23558117027501	5.06397088598694	5.30397080450961	5.60023901867675	5.48457329400882	5.52811731880289	5.94049412570423	5.28045766559114	5.29797763229309	5.2943004606547	5.03705268904736	5.24357510143732	5.66391366284593	5.69449266223277	5.55225198104009	6.13159856564942	5.30723414730286	5.90916896842618	5.66678768655843	5.73828271685515	5.82370860970525	5.63306508111596	5.42614001893958	5.68269061903413	5.81042937084057	5.944759542336	5.54836658976441	5.40091857690985	5.76334378220507	6.13387345063143	5.22858176676657	5.63034474161454	5.56956383531829	5.77065499420729	6.11236069009861	5.08109253182195	5.10153287386592	5.17045904866767	5.57800623249818	6.28534532302907	5.62591094613361	6.13303452213464	5.66596318685793	5.60306338961614	5.47202896363657	5.55482875920568	5.30840674085383	6.09124734796174	5.62188293536402	5.59731267272908	5.79027464482364	5.86730032857381	5.90790215394762	5.73744567419238	5.69484902047131	5.61407778530316	5.58297039948519	5.91829769668234	5.59075287601213	5.8325267747485	5.49941497959474	6.27998477905682	5.53055048372659	5.8556129377338	6.13773466447578
ZNF17	3.98400110054669	4.07500297158183	4.62243289666779	3.84234395135877	4.37257497494518	4.74216910256673	5.32099785082679	5.17615831326175	4.67174103281257	4.2301545448585	4.72437846683768	4.56178528296741	4.605618061467	5.03788554273461	5.62584125709905	5.50467101535743	5.72242419939223	5.0281328840801	4.76084490669604	5.34108559619372	5.24235226563113	5.55167007289336	4.66448267811546	3.97161538669563	4.61792739715811	5.05985279204814	4.00773246176096	3.72146635979195	4.00078706878757	3.85025734257747	4.23347799648825	4.20596390444898	4.36508011653593	5.0935310094426	4.38178309090047	5.20904757798365	5.13968879413503	3.86850380077698	3.83076000186174	4.23256231552485	3.78133851179059	3.71241873491118	3.78965243725723	3.72114054118469	4.02365237390705	3.93407053920167	3.80036790639627	4.41790539066571	4.09316827208267	4.01533897555666	4.00744712072172	4.24898842809891	4.15309124119619	4.26825697521543	4.09845704833348	4.63302456913693	3.89083089037345	3.92899008289806	3.94193149667792	4.07568214863096	4.22602554401965	3.95689379646329	4.07035738638758	4.43298574108201	3.80438132699669	4.00744712072172	4.16761582744936	4.42150610432766	3.81202876881426	3.7293454340302	4.01018184137173	3.87618734704281	4.06885232553105	3.77323643624459	3.89377854378098	4.28672389563048	4.16852086117708	4.01267582419628	4.00744712072172	4.39238835265047	4.28750921096256	3.8339224513916	3.95393680504526	4.00792866002023	4.10686944989081	4.30393165274148	4.22435042541317	4.41790539066571	4.20388956015481	4.13915444236759	4.32052681913493	4.33102100447939	3.80769876068846	3.83651380078117	4.32547730475587	3.88096385532779	3.95467207073683	4.23471235580859	4.2212361188528	4.50903571426728	3.98272253062095	4.00744712072172	3.88420077773672	4.14542953296077	4.09531670739447	3.78895835742216	4.07580288412989	4.64742691602567	4.24482780724872	3.60175838859923	4.34894020537403	3.92271955668083	3.9428837167033	4.04675065837082	4.05235906533457	4.59438725933553	4.34627542993282	4.08631279963524	4.22718054502136	3.95036391974674	4.19705657390025	4.20641095182751	4.0681182929546	4.04557768236555	4.1726639687723	4.02661536026941	4.07612727337235	4.19738737820941	3.87553681644444	3.99793673177415	4.08444847313037	4.00131896336639	4.0108759212068	4.23078151137227	4.16520717327395	3.86421704071972	4.05388592942047	3.8652920783043	4.07965361676677	3.96424893966638	3.89048658474065	3.66690651395041	4.02947520833854	3.8647995627844	4.01060681580421
ZNF174	5.61695746988315	5.80503252889795	6.0194107467521	5.93380630291822	5.63187226044996	6.08444465953317	5.59611611364001	5.44700150257581	5.60563451057444	6.49513718663845	6.37717295443663	5.65626479653122	6.61172217341583	5.99820169926506	6.39175973866519	5.49653788003339	5.50365118366254	6.38161532945187	5.69300125825828	6.6592917575667	5.48077597019656	5.55618083113952	6.47242818107227	6.09532074289144	5.83133255769594	5.94249020338597	5.89718202945654	6.04507469226016	5.82616085494367	6.31972405069832	6.14356238526553	5.68390337758343	5.64080649765568	5.58087353124937	5.97444393084546	6.40961108370133	5.47135625001629	5.96065047297264	5.84492764582678	6.10378582146174	5.7474166096508	5.62008416860392	5.84142673344972	5.90982316183683	5.4984311307284	5.69066545384931	5.90050303306392	5.76528025756892	5.45062375932391	5.71337934564199	6.1664205441042	6.09920619536492	5.67544118685012	6.15485397176026	5.60479235486529	5.91962599548627	6.1004300996277	5.73684752673882	5.72703506218439	6.12051514844091	6.16046914123782	5.7028300907169	5.35450929096726	5.85025948450927	5.911860395093	5.85276230673842	5.81651814683333	5.6951058717537	5.92976914433688	5.91397490461667	6.22316527243717	5.74668134745238	5.83653127228507	5.60733026108275	5.45532284097459	6.40070325410379	5.81453197285654	6.17223967517528	5.61607319311603	5.89612798749054	5.91420786032586	5.80772469695673	5.71939135192429	5.91838112340361	5.79057979576471	5.84994186809554	5.55114909752383	5.64730703036692	5.70820053586848	5.81895169943759	6.11266173086944	6.42175043379758	5.7848095237835	6.01335933484552	6.04290786662242	6.35761064435996	5.72386130193893	5.71044555229915	5.98378340829844	6.10064870709627	6.06100244997163	5.45711282713497	5.89282725253277	5.9526416107387	6.10260482151371	5.48565116451087	6.23812989661962	5.22990319935742	5.69108606128985	5.93159304427874	6.07410592884097	5.8579424661435	6.11405006814024	6.36464907628103	6.3138158266224	5.79042805320614	5.99093129467268	6.24610147905301	5.7727948392066	6.0237563492446	6.05039716011796	5.8554468410529	5.79099026243889	5.97590943409438	5.6366316817051	5.63980514182362	6.03410708017761	5.7350086162943	5.66271933270806	6.47852139496012	6.13543692128637	5.93428032023732	5.77326234357217	5.84174270085709	6.24253585107556	6.1369287478645	5.8434828919065	5.85681044282093	5.81441788053402	6.02022610154231	5.92156701616731	5.48408291503554	5.46463890506422	6.12169512498086	5.92285404556257
ZNF175	7.47858297469558	7.4453713964556	7.20356291867336	7.15670011394189	8.04457563588648	7.32685207660716	8.0005510678195	7.62161319226618	7.77692319218735	7.41490088734792	7.85866379981543	7.29748251420642	7.27731449163728	7.15997020141301	7.68815703803879	7.64599839233252	7.53243864788201	7.0920821925267	7.16990156364295	7.21550183572852	7.10761510119761	7.61355204830764	7.20984703443602	6.99997483272769	6.97904681700053	7.11889323615731	7.40182797714383	6.96525319318102	7.21269516756951	7.21862112992316	7.16274455138171	7.44328910628044	7.78764295753853	8.0596453091027	7.32512210603623	7.63761009935155	7.9259384494007	6.68833911550543	7.24648613796669	7.31878152375785	6.79293534383673	6.84854839974831	7.19177765571734	7.24886031670671	7.02174045520758	6.75744257207598	7.16402239067724	6.70483245261429	7.32480842850729	7.32028206573286	6.3866142340635	6.35861151367012	7.03176436468435	7.03962071432615	6.90949797145808	6.88528786577539	6.86145615135432	6.92944287956346	7.31995003582185	6.978632981969	6.91827046770853	6.99805690602177	6.81113996115841	6.82680431145767	6.65328125397246	7.20769096803437	6.94313680426361	6.70131155019962	6.89980587260793	6.84929553474822	6.6192556767408	6.03707607526865	7.15517616224851	6.85924361955965	6.83506479106809	7.0504574533275	6.90377638654611	6.45473527995704	7.0362683888267	6.49405527898601	6.64577859820417	6.7033911123205	7.15231134864309	6.3567952638002	6.84623379794789	6.79035352455344	7.02025675314216	6.26281370787573	6.98584770226005	6.80527246092231	6.73735818855995	6.43527144616869	6.82639982639101	6.68272439016521	6.52740749553545	7.02032716954401	6.79558445791117	6.90447072217685	6.72129064407312	6.39702038394804	6.74845710023303	7.05540231811486	7.22960049543692	6.60348187135941	6.6880368384256	6.86442030855935	6.65390573399527	6.8688007966558	5.8776925079105	6.39158115579636	6.71719420276296	6.96810293253098	6.91387002996522	6.86268526623627	5.90569230731118	6.82056758965547	6.65067440536299	6.40081982541631	7.15231321155176	5.96209323022783	6.59973727666908	6.11566718234745	7.02474967329785	6.34488975516666	7.25503878036515	6.90078229190814	6.9175444719954	7.08272504927409	6.79715521058802	6.69209682098861	6.49055540449332	6.99119435707538	6.70486034452655	7.09318293734519	5.83084266791567	7.13486465783778	7.18925746892844	6.33260082805898	6.45871992945748	6.4007922486353	6.71016755113345	6.38478812921325	7.05302729968472	7.00748403835238	6.4822226191252
ZNF177	4.12613923136782	4.64083989584954	5.26382583048702	4.65754088606224	4.15892848400029	5.64026045974306	5.82072476255767	5.5928775251316	5.56901219573217	5.1860069270547	5.00723339353114	5.57771734131046	5.4978266925506	5.07396837397697	5.50804009000441	5.66838480236255	5.79326913937015	5.2664029027058	4.56096442910271	5.33528336762138	5.20814648532385	5.86279597700235	4.87142984433614	4.34021675662592	4.92404038221247	4.95820177855737	4.43619871647181	4.66314826733025	4.74214728629268	4.76893795853683	4.44854082822647	3.91648347647977	4.36508011653593	5.80306360884659	4.06006514592606	5.44634635434153	5.31067501970674	5.00043418202207	5.090509784462	4.94178092907384	4.3505857525851	4.40829236197125	5.4536779253131	4.68927936250994	4.60434708500211	4.13873481522724	4.45598722886118	4.12189338278992	4.86202034063814	4.98442246054098	4.77943691213614	5.22588026969868	4.94870804921816	5.04664787024712	4.8048454767297	5.52752180375799	5.19332786841771	4.51776137952867	5.91355364938961	5.0374798398388	5.56792314813961	4.6023535723217	5.20246729556039	4.56050098954924	4.30370903030353	5.21412341446895	4.83967956710577	5.714874412726	4.82476871710302	3.97213654964485	5.18056028077828	4.92951553836004	4.75328485220537	5.05111047399569	5.2101559494597	6.0356941174405	3.78865018500012	4.50481442228674	4.75327999318496	4.59405550438022	5.19599260840847	5.57062537727262	5.75356661997207	6.33222601270446	5.53382114989098	5.11056410204004	4.93509541837365	4.50935514705531	4.668302198613	4.80306972430834	4.70458299056405	4.91691202795666	4.87613073807701	5.60518982294513	4.95556706123956	5.78600504467008	5.23441513141754	4.82665478376748	4.91128633006284	4.97806721310931	5.16124799574188	4.70627660499133	4.97506387019662	5.26297329300566	5.02452801809062	4.85714651353966	5.81855749820731	4.55623398295116	4.58966572488387	3.97212773868837	6.06639746287847	5.24630526316825	5.42589506527909	6.21253110079488	4.53624176902091	4.74929808998183	4.79486266886181	5.8610891815832	4.18088328919292	4.44784309920963	5.50063425591285	4.69603387048325	5.25573859119825	4.76452650600943	4.53013390001129	4.9251174333625	4.60421097631389	4.87034869739738	5.13457597476885	5.71278885750539	5.15247097885406	4.50017141521017	4.65723388131157	4.85973417136273	4.5054124332823	4.71996892755425	5.78309408293624	3.59742958778714	5.38783192695333	4.54431440618038	4.48401614559858	4.53852616054295	4.68619261410401	4.85670007750681	4.94972047953721
ZNF18	6.8083999887672	6.62823589263672	6.96621861357128	7.36628826444261	6.44101005528462	6.80211769119117	6.52202700359147	6.67900618463062	6.63072617903149	6.45826785313157	6.44690207763276	6.93557678171531	6.28101618637756	7.09245579491823	6.64951940704106	6.39505582360837	6.73038597937273	6.91893236155736	6.47741542482549	7.14853752171628	6.6800785415402	6.68381777841322	7.09643760948913	6.51424832928495	7.43188095876774	6.40171855909133	6.91314858252356	6.52159215423815	6.29959597705034	6.69844672330897	6.9961193252239	6.53273229404721	6.48267943431956	6.58846111500218	6.81148015345405	7.17932720811439	6.19403764733634	7.31977400043274	6.45368734343185	6.68660337066824	6.29034543069625	5.94192341152476	6.66764320481727	6.38465824015303	6.76384527850572	6.24952542258417	6.02368877869764	6.44477973244129	5.9994281925506	6.73047439813623	6.40349389802241	7.09581210835346	6.63323190056075	6.83686494663177	6.23580808428632	6.81723975842732	5.91019105212349	6.29010654584053	6.89142830163214	6.71769637579602	6.56527268188856	6.08241706283451	6.65036850367762	6.37398776743845	6.43271302107929	6.46403633298605	6.7054331781887	6.29617836101627	6.62701724727243	6.28603482166313	5.93794695038221	6.32601794808293	5.99397667114625	6.36309836684115	6.10530284478063	6.35037583178408	6.82743794586817	6.47737103174472	5.99288329461843	6.63792708869119	5.99311163671657	6.1702615093604	6.58213977691816	6.1485801990033	6.93150699018771	6.48450230116904	6.48722005968425	6.66609597629625	6.74803296294641	6.68767756008084	6.23169357641444	6.40076206760434	6.07583335543865	6.47548747362224	6.51394436262659	6.34491819443959	6.59512874788563	6.39911077873231	6.8332210396835	6.42813429082877	6.4769182254294	6.41551615990429	6.25812552089426	6.34507497368683	6.45201516022805	6.1883055437295	6.41372638325955	6.08231266777812	6.00108868932335	5.8733278140658	7.48256181965332	7.05976175926115	6.69743455321463	6.27309308302193	6.68316682409764	5.78578231888602	6.37846956778629	5.84535164959088	6.16907531134924	6.51712828271802	6.64674534038522	6.54728422476927	6.4955940078635	6.56242865317846	6.59388920424722	6.61738820195922	5.9591918065376	6.46962406130316	6.23632734900943	5.88192081952445	7.11665526464194	6.53072939286707	6.67478971518391	5.8817842192856	6.48705090507597	6.4884798153408	6.8182238152418	6.4738491301469	6.11377925961899	6.57944234065125	6.8741470964396	5.79775155951264	6.52231683853982	6.08636228196668	7.06338243535903
ZNF180	7.37282965319611	7.35593231071221	7.68925035540276	7.59077114442002	7.90247443475448	7.67871870921369	7.80342669682343	7.51548472568974	7.65517002963062	7.68750729864654	7.19470753471428	7.39399411563628	7.98253583473079	8.15461750947262	8.31608919657036	8.22596694722933	7.76930561379932	7.94163151943944	8.02045457379584	7.8436398737539	7.78003187052733	7.86552281423244	8.39208570118432	8.64011567521484	8.2560484381098	8.28555670596846	8.38665897454533	8.67396592903959	8.61727458201249	8.09915023021926	7.66482975509091	7.32640156608011	7.50007289180017	7.76564396921224	7.7899484881518	7.99460963866308	8.07551307442803	8.31692532503105	8.58187120857729	7.94065897947844	6.11049992806697	6.21505224540463	6.2036503442174	6.27131731419015	5.60720576830275	5.85245683051345	5.97848876095727	5.55623619713113	6.17650796233011	6.42427615652212	5.69854662179154	6.82198645160663	6.35495022698937	5.60180042210125	5.71056942519794	8.1051965593243	6.66603125471199	6.03526281010514	6.59028009692531	6.16782454429261	6.0406095956926	6.33718420723779	5.82640717595867	5.53356036405218	5.61745379547946	5.84403454036719	6.10332358198811	5.90054534937609	5.872732062396	6.16191063684308	5.09957710621204	5.77441531752091	6.69977986117681	5.87149888275205	5.44986250916999	6.04254718106117	6.88565995341471	5.78153534382532	6.19697688337673	6.40627398289559	5.42499400856159	5.86968016957402	6.45739033165056	6.01928968725788	6.73904274361494	5.80312131898439	5.9983964034727	6.18028123311251	6.67571659993457	6.3078382012815	4.53263796537822	6.60828406214621	6.36174642416657	6.76784859674919	5.61115982468855	5.50892873056395	5.42050944374756	5.23911366135194	6.35055561535553	6.28027237901952	6.19430644230989	6.17570010744627	5.59730778417835	6.21274343036125	5.97052691016456	6.38244678697871	5.97309265876268	5.90648715663982	5.47943725087831	5.89706910130343	6.29095080300404	6.02332044491004	6.06306641822001	6.04945926913557	5.26596798581417	6.10052440620133	5.87493876314753	5.7757244719296	6.36189558707888	5.43401865651636	6.30950771583606	5.90227186854729	6.00817993616042	6.16071148330319	5.98222614107849	6.24204056222904	5.39077760828572	6.02761961486051	5.74280811797794	5.866595783011	6.2680258917956	6.15526908163778	6.03677945367638	6.57339013020039	5.9897855272471	6.39934062464276	6.62714732968439	5.82573341525829	6.08669439084574	5.99726323213259	6.33674195698309	5.53414685975621	6.36901622406858	6.06904477348523	5.91518555465674
ZNF182	5.56704551475922	5.53204285155142	5.50353854043391	6.39383673417329	4.76284885544193	5.15812124980141	5.58243798082687	5.24753763197312	5.19540545574867	5.38329921943987	5.2992450823014	5.62726955746647	4.89241570702341	5.40149151738826	5.38731750569446	5.47332150191184	5.78297261448611	6.05756628701554	5.28626343135473	5.97045904285287	6.2501877005028	5.92267582874389	5.79341718933627	5.97768828711706	5.11072706218288	5.38647954322462	5.57965522874231	5.06957873661511	5.79968922862292	5.65400379446056	6.42227661674234	6.05354764090038	5.79405455567662	5.21663872713745	5.98034690989352	5.26382633871785	5.84677873463503	5.63970686706409	6.11454363453226	6.16184208062427	4.99510223847218	5.0323518295286	6.47866981305086	6.08079444288104	6.72675728999134	5.51053273716871	5.76782259941691	5.79114228735234	5.92177198327326	6.03081563731015	6.47187646614812	5.68230362603587	6.24245614487302	6.13775883873609	5.55480428495603	6.41137063183944	6.57934278782226	6.41029468890179	6.27016616767504	6.06354531952203	6.46512369151507	5.57272974398936	5.45711263128162	5.71608909735361	6.51440036744978	6.16096077614148	5.61932282468924	6.37317864343682	5.57550265588124	5.57311846512571	5.2622131555817	5.76642346643744	5.75682526234544	6.23571611469369	5.42133814743471	5.91084094544967	5.50015251981962	5.89392805779154	5.56969786970609	6.2394328996272	6.29294585786073	5.69905679624013	6.10151964335236	7.07638022374502	5.44874363909853	5.21258341965557	6.14228698780041	5.54256258423657	5.35897924688741	5.76117247865077	5.84817917186412	6.23625732060272	6.05585079844969	5.47962392087014	5.84300591211214	6.04193043114727	5.60593551209709	6.13485219718051	6.54434854202763	6.18742558851499	5.42133929317479	6.42033097706808	6.11679636378781	6.16556970607663	5.68449374266328	5.49380131434823	5.94760055104745	5.49837860404044	5.49893391224219	5.05233615928055	6.5463264695613	5.87501370951057	6.61059289097757	5.99601866144219	5.61024138911439	6.36036016611927	4.99526653595016	5.60651390738202	5.55784098278681	5.94675516637281	5.9457962345404	6.23410986425149	5.85486970123976	4.87844869075096	5.65900322231353	5.84139305487516	6.40568840969922	5.9758797876801	6.23611911397615	5.96163987331322	6.02400724663249	5.89824058009567	6.04874894743512	5.46633505696496	6.05877756980794	5.61815699986125	5.75355201389701	5.02077737484	6.10095422219048	5.71495430953476	5.52230709137511	5.2148151942666	5.51427002644847	5.93280891428845	5.81888267090199
ZNF184	7.58376061572827	8.09804330396098	8.88341258930063	8.26326422074466	8.1353224497059	8.78230815751107	8.43634892004764	8.13424699785691	8.46247198916006	8.62704787704301	8.17074365134853	8.09505832228286	8.41913204343507	8.80570458507434	9.00401492761291	8.84663896537712	8.61146963608907	8.62216276550289	8.33360980302079	8.5146194621948	8.56550225135076	8.59782800006633	8.24420380412809	8.75262556586304	8.46874701670408	8.16556912164221	8.31154552788623	8.8418515468614	8.13815054931003	8.18207978790665	8.38460711984284	7.66497116937139	7.8081127716004	8.37906456533946	8.42714134506091	8.85584027095973	8.67512522390103	8.51276872353583	8.26012680397643	8.84151065778366	6.30445534207366	6.91893343329913	7.49396445506899	7.23162320734823	5.4314034342849	7.39671135491518	7.13369902944829	7.14933967212351	6.3824177466868	7.45061348988725	7.22729914830381	7.52447180911468	7.42680849803029	7.13480383864929	6.53647919338866	7.73630616330816	7.51347201845709	6.6224069109579	7.79503013970335	7.21417554650197	7.56075061272411	6.94696970736656	6.67187903025892	7.26340159740349	7.00144062901303	7.00454104601745	7.28273019239864	6.70680566842372	6.96560173699681	6.68026666755828	6.72073215923112	6.87753522037894	6.54644781196435	7.11417312165716	6.55652271402851	8.20621735287583	8.63872893001882	7.38021371669058	7.01666901291135	7.9329086726583	6.90006664125375	7.33382339667911	7.34215204661488	7.05129657977406	7.55802776709873	7.28419085726919	7.39317232552502	7.51442652295438	6.28733500455084	7.28056135592619	6.89605402465807	7.27864614704882	7.87637649656949	8.03230913706808	7.6745608825379	6.79788136422767	6.80226796312744	6.73907206469732	7.99311668028589	7.68240244633232	7.63312374589622	7.02753629469422	7.08453056062971	7.669291546506	7.51221248875527	7.57858975119847	7.5228759541091	6.80679938409485	7.22205433302519	7.19764974598654	7.26409382048547	7.73311498189872	7.51214452136208	7.78608400714146	6.86077516025266	7.38029039873737	7.24852908268643	7.68579115762596	6.76342222130588	7.19115218251813	7.80238562601495	7.19795117705026	6.96954912217798	6.83871162619007	7.23173697376292	7.50480209699044	7.29118257533413	6.49447372880144	7.24318040092036	7.60902924972451	8.25992428656521	6.38200693798376	7.46346783969058	7.63867929514895	7.19009007850615	6.96091991487752	7.38837145623825	6.99496203504141	7.77432206080466	7.5531208415502	7.03581095352221	6.7188558127476	7.26468516337184	6.88434169006975	7.53551810627578
ZNF185	7.75757566892121	7.74106170331	7.65915652583184	8.54777466676624	7.68275905826792	8.261156949719	6.87151092713625	6.55969265928982	6.74628569787506	8.38617919019655	8.13360332023087	6.55702814403899	8.4977600712179	8.44343850758328	8.27131221736499	6.77690864796814	6.64672113980839	8.29917131911204	7.80214850072657	8.45016724153207	6.66284759762552	6.7457763651707	8.567480152231	8.19199892984591	8.41259130968456	8.38898520070854	7.94852072528327	7.91545674037001	7.84234962085895	7.66857478768894	8.64318956799362	7.74666559447348	7.65967778113499	6.56020833373117	7.73288833739663	8.2866236109313	6.72954087733772	8.21103144703618	7.89107477723684	7.9256264657977	6.65658402295205	7.25134824371661	7.50434691571136	8.66548396510552	6.6819327385242	7.0838728877515	8.40685468743499	7.51122875594247	6.686563682382	7.41763368619952	7.29548167793894	7.66621427465417	7.24578936448375	7.99131502677423	7.52767674985417	7.56285734747558	7.35810809493321	6.59158097879096	7.62795569531371	7.47800210916274	6.83451303133246	6.27286949823946	7.34256194789105	6.98283909815075	8.11554869390325	7.55414310744885	7.55895129569357	6.96212294430409	6.7617174248412	6.85228077505452	7.44304610621478	8.68773754515663	7.18970201665761	7.57149572273759	6.61975950249097	7.23036482091743	7.30642798081135	7.34030427830254	6.53421736788966	7.36987477009039	6.86157163654742	7.88058766550647	6.78055321866431	6.77522090792243	6.94696352558605	7.64719214084117	7.36305063550789	9.05466489068865	6.46301623064732	6.57344045979529	9.07881621831894	7.18132115701504	7.36459189036683	7.09735162839022	8.35698576741172	8.31385659926742	7.0741334734453	6.46527583520469	7.69307968227781	7.51043647194048	8.12484049376753	7.21757321245112	6.08745182907194	7.1213487168827	7.47619936559403	7.10879024752841	7.90756175936755	7.0297403452239	7.22341631421856	7.58713232459167	7.27523419620104	7.6187919427525	7.44084876069072	7.76053589655825	8.78599270051519	6.65409341648377	7.03557502842307	8.21621743232433	7.27546324841128	7.30504805054496	8.64348258906555	7.2450489904826	7.11988489995003	6.39323494323981	6.59854995745024	7.25629272888584	6.93943103669125	6.66832964643346	7.13733280655698	7.69143705448479	5.87791473057467	7.33009829336704	8.20376737556916	7.44301408276837	7.38202873466951	7.42448264517421	7.55052477943197	9.24197054500262	6.74816896005484	7.53037628738667	7.2721034556407	7.90682080576174	7.54587823015602	7.45707129380747	8.43454486600866
ZNF189	8.58701576562823	8.71811240171817	9.09695828721486	9.23498385386382	9.17038947653612	9.2342265189058	9.11373530772306	9.16653261242385	9.40201227230642	9.11315293390152	8.95210112627252	9.10043588268256	9.13739530393517	9.42312330682575	9.13292662730662	9.31819843625536	9.36075440081913	9.0642177137978	9.12922814701196	9.09189909404935	9.14135056367449	9.20517783945256	8.79431766255519	8.94630452727211	9.07106008683835	8.5453593870731	9.0568757172323	8.91223130129302	8.80107578890755	8.81379825574434	9.24191462758198	8.7928330405146	8.98818968622821	9.22517560171804	9.25990347295673	9.32737824601777	9.18137954624362	8.93338898226843	8.85049594476228	9.26022085880729	8.02358723319149	8.14276446133971	8.4632595077251	8.01934708344183	7.95985610714025	8.62827944483909	8.85531193576232	8.73584798063157	8.33341565967283	8.50254743960387	8.77560600392454	8.76794735291261	8.61230986461768	8.27735077683667	8.59623562248226	8.48916956671314	8.3556337378349	8.28655430889614	9.14391901461735	8.52381382720125	8.57034498191977	8.78016790359298	8.21672296630269	8.12700566705302	8.22699362273769	9.00328888009843	8.44630272417372	8.76646908065808	8.70457372720518	7.93031793971782	8.44322391995305	8.48445819417663	8.59258882152879	8.39764709542097	8.49507551462652	8.59443661966466	8.95674729339825	8.61863130224271	8.96354348643667	8.81015218580922	8.57293813598655	8.34175744266556	8.34213658440519	8.21611542994708	8.45796999722003	8.72573567600961	8.46687444559655	8.58586433339568	8.15224800224584	8.41013936498061	8.60736913906648	8.37185694811622	8.66367628280011	8.55468863868031	8.38384194721421	8.19666462377917	8.47847860668848	7.93973067904334	8.47918935316878	8.24574539513202	8.66323378124662	8.36285406613639	8.39802316257403	8.6422712553486	8.6405625025655	8.2847632217122	8.21202030090072	8.29411875456834	8.28953452168742	8.43843792744335	9.06467619316712	9.09051613623703	8.46639231705032	9.05247629943056	8.343095797113	8.81383185917862	8.18156153099922	8.84635180427654	8.13739158302107	8.38941422041507	8.57598376530686	8.91983764412814	8.41496983264463	8.53518195157051	8.43416801971624	8.50971542779458	8.22380954828986	8.32879872559955	8.52230566702935	9.05666810783375	8.26686164326523	8.15870151549599	8.33159533050449	8.4212518331308	8.56892542375318	8.46121448383172	9.01947857936277	8.48692593452793	8.16993975180846	9.09028549571994	8.29662564879712	7.99982789819791	8.38003023579964	8.37401060577232	8.61491674780915
ZNF19	5.37773925118883	5.56795438384432	5.96435600586567	5.43267900223863	5.38644174954209	6.31066067131019	5.6597300764225	5.79465595596264	5.97959914429638	5.93282552362584	5.59003937415158	5.70320461673694	6.31193135242427	5.21659415765877	6.0539014333977	5.69446920270031	5.92040996538718	5.78577922809066	5.40863617078933	5.58491040776567	5.56871996789757	5.98957541098043	5.58534010220788	5.79570348909579	5.56777905276685	5.53771627474086	5.04216845840689	5.42869623131224	5.34152736602661	5.53876561194295	5.80889218866262	5.53498289211502	5.17799471590237	5.82727607576837	5.70269158178962	5.92533930766599	5.6701320149874	5.64591312219246	5.2201583674375	5.07992295854513	5.65277103964349	5.83829266985696	5.91900804775458	5.6458164729256	5.82676353307768	5.83706827923949	5.99760657575	5.66886881823513	5.57424761474179	5.85339898180413	5.95923079357161	6.56775636301024	5.60410372632448	6.15368606437742	5.47455997869987	6.6355310161615	5.85153169803651	5.88445560166492	5.86412482759615	5.81106400769572	6.27354713901718	5.58246698242601	5.95937671873748	5.59500693574307	5.62946313297715	5.55253674157719	5.69746088266526	6.08866962169687	5.99438566398626	5.64366632444463	6.04275917297	5.78433359658762	5.9601330584531	5.63851824738656	5.8554487325033	6.00299141496984	5.83394414263564	6.15134521413355	6.40106849447755	5.9077846286587	5.71382755301341	5.60156807639679	5.63513066909491	5.75709216674827	6.03363042809131	5.78230831556625	5.84334658303379	5.97753435434375	6.1932762261871	6.09333881511218	5.85486984001857	6.24841769787206	6.22272265149702	6.22176280672884	5.62915387287241	6.06956190120717	5.72133426452225	5.80071847034276	5.76562127482389	5.89338498735524	6.18653767734319	5.75139807786414	5.93158491955181	5.56200237838642	5.75979805943467	6.39358983563867	5.80546132766211	6.16938134065049	5.47297869572672	6.1197996269844	6.11039872296832	6.13699238487884	5.97757456617087	6.07704202035149	5.96555559908421	5.81633984416869	5.79858227643133	5.51468812399278	5.68584729904481	5.99303951739562	6.25168839347428	5.95008056070501	6.0271167104544	5.82411813826757	5.73824536441544	5.93806523737569	5.79729354682265	5.72894119392882	5.73471886772063	6.00553815596477	6.29946573137903	5.80451304286926	5.75538039656459	5.77540830141997	5.92526917802525	5.867445825394	5.64467067147174	5.56648259075366	6.00628375782935	5.99428353440619	5.81893235354777	6.2526999211957	5.62814501412406	6.1256894125583	6.09459880423394
ZNF195	5.90384576477154	5.75470136165005	6.6989492872281	6.27163926977983	5.84435099992176	6.85454978170713	6.56901479714699	6.52231474511081	6.25820201161206	6.46299519093582	6.50739725182809	6.22916208637075	6.82242870479734	5.90520666269686	6.82085242033062	6.67489951927198	6.06272505965783	6.95589044075427	6.25084067973859	6.89568695701356	6.59698801444096	6.89852162252598	6.16276430147499	7.02644644240788	6.16492268621363	5.96095881377313	6.34908808024912	6.13223918633123	6.22488475116544	6.4557103390375	6.41264508760797	5.96629219987606	5.37253184048553	6.04091105571242	5.91459154958183	6.68911156614023	6.18415282675623	7.12797080901653	6.43376273809371	7.08208797894903	6.25508764137193	6.09482047436867	7.21738803552454	6.0842630532284	6.95793840308898	6.63828213255998	6.36923649987078	6.56725447918548	6.78508610227075	6.55752474650579	6.17898851293749	7.82506489548177	7.1057402415885	7.04897833779961	7.40436741747668	7.49421158413477	6.88504490499567	6.6362492209641	6.77546050272502	6.98750643034719	8.01288858459948	6.90675241141997	6.59517214655996	6.63102932304737	6.52693587051549	6.62266705625051	6.49804853610825	7.89464900183909	5.71542592689918	6.68099601590996	7.21508040417025	6.98498039931319	6.57861387504447	6.63442668326675	6.98984656605651	7.79478306168267	7.10142363756124	6.77408574312459	6.49579300728296	7.18305760455928	7.00887763045453	6.94968882530007	6.50676466596873	7.11554437094997	7.57292992271194	6.56113697424033	6.78575263292089	7.07419707844616	6.93765851711869	7.00295930588058	7.39327676730714	7.53780364372178	6.93538374182182	7.07951300072894	6.62106337568041	8.53399441920759	6.84598706764406	7.1587015209743	7.17407276238436	6.8733400200175	6.95493430093434	6.49857117673541	6.77493703931411	6.98512830372565	6.85248925517542	6.33528464188319	6.67704406860611	6.91445570665001	7.36772241643088	6.71169525296495	7.31914686182512	6.5763815193485	6.75284609977387	6.48503389442358	6.63902974825796	8.21458148923857	6.62342090269548	7.06008863028927	6.71671114092226	6.573418257469	6.97300864829695	6.66554003172764	6.59881309610172	6.75865949242344	5.88383265485623	6.9776290372987	6.98867902337509	6.58306020644279	6.82170069686782	7.22710478187255	7.10152694672559	6.49961247103196	6.90784174975238	6.63730050177041	6.9287015565344	6.50618855070586	7.24601668850993	7.63245611395695	7.76130296112546	6.85529642812375	6.48276887237302	6.2179907464321	6.2928953535705	6.95639041227473	6.96366823834692
ZNF197	4.94041663985016	5.35026056765322	5.79649606408163	5.77925359049877	5.07120133135418	5.24478543557757	5.3387434566501	5.44342853948767	5.28168197439603	5.5012747443548	5.23953530002192	5.22675143022582	5.26157647919021	5.47071069996751	6.41826772358439	5.44170003393019	5.40143113506784	5.69771967649568	5.51968040773677	5.74489005477868	5.28041447655924	5.20962887350883	5.31818025103502	5.80660886511993	5.26600435624441	5.8119467570296	5.04367419048693	5.18334446585467	5.54641845260475	5.18741056349945	5.12819682177836	5.31826073727872	5.24528055567799	5.30375797780998	5.6011670916875	5.88085694593991	5.85414720407324	5.45174267613363	5.78828503106628	5.63318278195642	4.57354974494208	4.73630244572071	5.22681344740448	5.3367546415599	4.70919768563422	4.46053839539316	5.04061839480998	4.56763387808002	4.82646834175191	4.64537079505185	5.06093700368182	4.94277485304267	4.88290626341057	4.4035398727961	4.28753726349152	4.78737746307297	4.0282584327171	4.91324598172962	4.7432910789007	4.7136472152838	4.90903829998305	4.41241908807357	4.46486410284074	4.59026177730337	5.07795316323887	4.61953671770669	4.90726237911992	4.85241185285344	4.86549997296319	4.64202428913407	4.82719618235496	4.62871588275581	4.6316390088821	4.60579288577885	4.46938583932494	4.41519118983852	4.9782966177306	4.66887594007295	5.02039996653435	4.60630814667874	4.86871465938051	4.45493697121757	4.33913988800988	4.79771891073991	4.65062162825019	4.88974781833116	5.02531380673118	4.76225065409634	4.57429833201213	4.81416654170562	4.55632539178746	4.86579500200943	4.82368870881253	5.24628547883503	4.5613884207338	4.32229392851373	4.66152416685703	4.64596528540042	4.59568533325187	4.88337401381094	4.37431645853915	4.28544752349456	4.53433493760335	4.28286334695385	4.98761444599762	4.77735320665468	4.7234790707229	5.38902332215908	4.89244159973916	4.79600445191683	4.4269943193415	4.65008531286149	4.69308944383597	4.42694508486486	4.56851302924002	5.08562134400976	4.52320835525872	4.38691848577214	4.87916988221091	4.86769732292867	4.40483834559287	4.49489176950091	4.67877009678909	4.69621534679801	4.68774658978555	4.79425952240529	4.93093833719706	4.48253176138884	4.51380250446179	4.86871465938051	5.09309504660232	4.56332735731119	4.76504493653308	4.64176359637951	4.59914733600015	4.68543389422107	5.16950374966375	4.73802669968198	5.1399491193294	4.89073255874042	4.4590235551181	4.38912806381414	4.57491016659076	5.01591222466007	4.99895578822851
ZNF2	5.60238385763047	5.58003618818524	5.96570593870331	5.71539838807301	5.49212462272686	6.16043583898016	6.13466782100712	5.80349167726025	5.79455453528234	6.70069048340681	6.23827420208592	5.79551142460473	6.36451369375662	5.72764246078469	6.25240608475092	5.54086595619877	5.82557973605328	5.97474088917419	5.93105067685977	6.3083662240595	5.91565498767253	5.93555686518916	5.69491678249044	6.19768030963412	6.2531572487687	5.6102292422778	5.53783695013006	5.72139850301508	5.39255250517789	5.83732168635148	5.82545329428867	5.22912038974495	5.08159138343963	5.7777268085564	5.65967597235137	6.03580189897438	5.73705511035827	5.8068056991409	5.77672665746664	5.9875113564582	5.20524095430573	5.62255924854967	5.45094561617963	5.49212462272686	4.81980485480624	5.49423959492249	5.12458168427483	5.73930802032628	5.08873756656404	5.26429230402802	5.23000861802628	5.88692679581105	5.73026649010107	5.49212462272686	4.91838766336277	4.70361338449166	6.10378582146174	5.42882620425515	5.74377254155121	5.281937274207	5.59306354717779	4.71751260895099	5.39915253686554	5.44106798662613	5.26050062896424	5.08641061276566	5.62741322816393	5.40402533343523	5.88567090457726	4.74784985564316	4.97170933423233	5.12690420484007	5.2133618179946	5.50194477501873	4.74986722972118	5.71749851313499	5.57771712209695	4.92261117163688	5.39608462331648	5.21490288752698	5.49467712055077	5.49212462272686	5.67014949915071	5.37463878290826	5.34262057870357	5.52993634441998	5.3089783115821	5.72684911794516	5.7073224526033	5.45858591035693	4.75127618219143	5.39033872810082	5.49212462272686	5.68323225092378	5.15201047820559	5.23224851782106	5.10737859826629	5.38041565109213	5.67245075478118	5.47164440400055	5.91180975419656	5.00640366930467	5.54540252493901	4.81846135526404	5.35253287405747	6.0232638834771	5.54296445675699	4.30536239942135	4.07682851008953	5.43793999776026	5.39859102394677	5.07544193549843	5.45326341265417	4.77277778095506	5.6266561216137	5.23629400535665	4.87250396124052	5.07734551440442	4.88178664289436	5.24253236212551	5.36754006657582	5.35651692826598	5.51692523711567	5.29752423683864	5.46329737342652	5.37000624531046	5.57145158032016	4.49593036519023	5.33590787801829	5.2044970980168	5.35478361603204	5.34590625497382	5.18686437882828	5.4742393923073	5.18494939017526	5.69056734122047	5.49139377535329	4.72621001521154	5.17576776821397	5.43840616450387	5.89866172066698	5.39296444255335	5.10100259491722	5.94784066766572	5.62971028446696
ZNF20	6.6080800878184	6.91905211008524	7.10921134366924	6.8506997866256	6.97755121083963	7.40731125616144	7.52954356156792	7.37315855613101	7.38676595384003	7.18064649851862	6.61916703868733	7.38903874005908	7.57089296102131	7.15536427311729	7.10037902307667	7.24336733583692	7.4267243017203	7.38655834230673	7.12306141900203	7.47200786280483	7.16825579703515	7.35558433449484	7.0689340080494	7.02259341301967	7.15513816737343	6.49417264049554	7.4188433479323	7.29817625483378	6.97872793143143	7.36633379621907	6.72949456509514	6.8452822781825	6.83724475896574	7.36275406182461	7.06758052968757	7.62866885754761	6.76880611090737	7.5834065395205	7.34550879744745	7.38951778531904	5.70855699625498	5.87213305029756	7.02073112349195	6.77664997037016	6.29453895735732	6.33469436344961	6.46241281226376	6.60532414687338	6.45070162844221	6.45058210001213	6.56226112213875	6.9848284779961	6.61484358081531	6.7168581309651	6.47533592668984	6.79042682006298	6.59783930885728	6.77438741869619	6.87507493913473	6.58017791037333	7.09168637007208	6.62683131315392	6.23406161822554	6.54909087527414	6.24314591472859	5.73380990339947	6.40382909556753	6.88344982762952	6.43762345691386	6.12073265342354	6.59429875941029	6.69798087281933	6.50760489256913	5.85533454318343	6.19417771009664	6.99099107618661	6.3741481054238	6.54411556178852	6.02415364501965	6.60255673347571	6.24096797775913	6.41418546340307	6.81714999094643	6.18615252599857	6.8519395482888	6.46594868236199	6.54495638588193	6.02855508735632	6.4586835007122	6.54893869718731	6.76405397204795	6.66291010862978	6.34006365090872	6.24369484218228	6.51562336251703	7.27419354571807	6.06483853721885	6.65406401948827	6.64141578215719	6.49078259362978	6.65137229038965	6.45473601891519	6.19471517182613	6.37766355332615	6.277301794648	6.15296212054588	6.75673582951456	6.56875111884933	6.48856282832149	5.86692631231909	6.36801754336774	6.4524465080953	6.34234332461202	6.69664988773635	6.46396888963782	6.49253133873112	6.5428687255535	6.4960280333744	6.97093298767202	6.40653009242321	6.69550970825688	6.49287949425591	6.47327050698197	6.65587159426428	6.39533904756528	6.28057893814412	6.69235909885407	6.48804357236008	6.55810537562103	6.95822750222067	7.03268493254538	6.62658845680527	6.2063642487695	6.4595070286128	6.64700620967072	6.20634306299357	6.50758727236281	6.30793753364236	6.80618448787321	6.55443919248468	6.83776845274175	5.98457851548293	6.15605460868836	6.38549105478698	6.55684634694212
ZNF200	6.94763680482799	7.17294609172139	7.94017921485169	7.30099956921547	7.56346937137485	8.05366023524018	7.10428384404283	7.45380999247365	7.28889433731991	7.96973755370336	7.85095361870732	7.225048139085	8.18929319018276	7.47208195550976	8.00936253935094	7.38059107692912	7.313324842715	8.00475047435077	7.33851141702978	7.85812765672162	7.52619997174583	7.47036402657252	7.18432655713363	7.65888414719891	7.6900132260526	7.18314892106522	7.57897186922535	7.51171039852832	7.37067283733307	7.42999006919844	7.42842179921758	6.9373728104355	7.20511042591247	7.20377489963099	6.76451161113155	8.09135252920544	6.98978654738315	7.87080331228319	7.56799684859544	7.95549225216589	7.14682447070929	6.48978309036652	7.90306258500817	7.83656764779927	6.35381376257381	7.33954869435331	7.888741756403	7.7722899881779	6.87537680224748	7.45760373633062	7.87600892886766	8.62232818329751	7.5708365053367	7.40991155685729	6.91690109391561	7.61606500522329	8.02373406666934	6.48260740727326	7.86109908344493	6.58949001075847	7.80393179420227	7.10946592880799	7.04583412888937	7.82575127189537	8.34312637412243	7.37512554850572	7.71377898368939	8.03740436844894	7.00337922936825	6.73177797467215	7.93468813255497	6.97657311085935	7.05573319410576	7.16884171415961	6.53781551466815	7.92735724082953	7.85999327461525	7.95942939147058	7.3274016596969	7.47886428255394	7.53775549162711	7.77113709820541	7.20320243525082	7.8500520909745	8.12348934340281	7.36360650780462	7.19623829320781	7.56438176726772	7.22757923207839	7.64630751386178	8.40553163985252	8.05603355519364	7.23679372953147	7.66689772165826	7.55818749835314	7.80954527602709	7.28831285514874	7.39378354647024	7.86699113347361	7.97008862260392	7.92443406158826	6.76213054069409	7.87145026066098	7.65467328092009	7.60773366901695	7.14429478446173	7.58587445120408	7.02669659352784	7.77457243078034	7.25297989594343	7.4751928306078	7.27120071060024	7.7361919896312	7.46182402446328	6.91334136150342	8.39510542187711	7.3281461197008	8.12807840183307	7.47780717009355	7.48469010562831	8.10820886981056	7.9598207780766	7.06826494872089	7.46680481412848	7.93226784754017	7.67731702104678	8.18746067178259	6.86526548728756	7.29760188506119	8.12983616239638	8.5720659798924	6.63872138544623	7.61010167563982	7.76490432500568	7.84635201353689	7.15347137662639	7.42254411349525	7.3674571021987	7.87409261632909	7.80195946122079	7.32824435819132	6.84811985774913	7.24810999013827	7.22319475537588	7.68550231807069
ZNF202	5.68077370008019	5.96925678473229	7.48505121324833	6.56866887021211	5.3189321773714	7.55275211726845	6.40448135864052	6.15672227806357	6.07814670357718	7.7055254402996	7.45948881265371	6.09098310456713	7.91675484092645	6.15059953052143	7.68273064437975	6.27039669495831	6.22587527920207	7.49623073180428	6.44445132542297	7.45535451545206	6.43393202928767	6.50788013583368	6.63623116436435	6.13530562962606	7.13794035894882	6.43779033887047	5.89992761308763	5.86091799542259	5.36245125143706	5.69874486915352	6.24907260975236	5.55487664889107	5.41899848744488	5.98296231662088	6.1578382140663	7.73416829127312	6.17305045607198	6.08773854086112	5.49721504001555	6.81565058703333	5.39304870098043	5.71514866708048	6.07946598240823	6.54625629047263	5.95242245043958	6.13780164325767	6.73140115339152	5.81693402708857	5.67715310435803	5.67941246314698	6.07373929840754	6.01590769705627	6.53377822127277	6.73397568197498	5.17960320955162	5.52494432321787	6.34090146880294	5.83582578496846	6.34445159506888	6.46739873677206	6.72720841241585	5.63821648228637	5.67129867130139	6.09906948991889	6.13008890584442	6.17461088409892	6.16405804718912	5.35526980305662	5.43902161994285	5.62705025143942	5.77412935686101	6.0980099994811	5.93108077825717	6.58473107358242	5.70436554740403	6.84804179541444	6.35262101237943	5.91479801978262	6.02080583980465	6.36611198388591	6.41218959817319	5.8432031225991	5.84278700582171	6.43022008877189	6.34882242628172	6.48244787845021	6.38450346846941	5.92694225362407	5.81503213259849	5.58104321112934	5.93604482712148	6.96404141204231	6.1957118124185	6.4244325075396	6.32505432510363	6.34368704648096	5.86413177067262	5.87785350239335	6.67561289749723	6.54293601242671	6.35001132682759	5.60630054525132	6.02109264492258	6.47209340318451	6.44872155385074	6.226980550304	6.14477559295555	5.35877238830516	5.38898622656204	5.59429327139048	6.3176977914469	6.02080136896825	5.94593564482834	5.98720542787854	6.02629857282547	6.00140086093172	5.70861628928855	5.80934745203165	5.26659089168333	5.67208192399755	6.23383522896077	6.01954781591364	5.89890093871908	4.56667517051419	5.91470053908349	6.5348087168843	6.73397712316891	5.55160839669036	6.1552793316975	6.69450874233237	6.88307813967868	5.38784331082397	6.43479811865078	6.34136588505984	6.22941460462402	6.071139188691	5.59886976857239	6.53115522476833	6.34597975993005	6.09838458171211	6.30343712945407	5.80180935857971	6.3007841446805	6.62870270601961	6.27204248694664
ZNF204P	6.01331122307356	6.53775077547249	6.57911644409622	6.92663337710538	6.12351287553189	6.20394110719898	6.0755268385304	5.94760055104745	5.81568698395392	5.90636758843857	6.02181343505418	5.84995552031925	6.33358804795585	7.33488720908073	6.98731980238563	6.65844161462207	6.45515356885349	6.6766976119827	6.61674941485595	6.63969001480324	6.53809746290814	6.66227636984547	7.74019198988995	7.931693244639	7.915197776187	7.55659801694295	6.57491083711291	6.11914325536412	6.95638995616486	6.08858447603044	6.65617451939871	6.1728463079089	5.55647916540264	5.95073260770589	7.21026520185921	6.76304665169011	6.1745960358124	7.13225788619385	6.51614162021571	6.70999119969612	4.20547005519199	3.60305362515272	4.38754507359653	4.46486395002235	5.16825762885545	4.42243386067167	4.50021475126507	4.82674731291084	5.12641970000955	4.91034112697967	4.98888706617938	4.36924561037736	5.77502533116202	5.64112550182918	4.8591386089865	6.06904495988178	4.70504286787971	4.76733238352876	6.20284469830136	5.48196828330861	4.87321278250966	4.84304170141703	5.16175429602603	3.53698411817587	4.47954564801265	5.26509469102967	4.09900905254887	5.29877396887619	4.96088388882107	4.68147117956839	4.74938727800869	4.64438309196155	4.5377860092646	4.73729481420821	5.37317363684568	5.11590837753987	6.08700276801592	4.61570226656652	4.53430873469576	5.80394641522424	4.37241976964703	4.86323339592993	5.8992202045279	4.99061603382821	4.24562297602301	4.55313398620957	5.16813814215637	5.27465380042816	5.01669281019961	5.18211153578983	4.882916075642	5.28745016272247	5.82402065953766	4.77355804506568	4.56603722426687	5.13893667681332	5.47197060468695	4.64255841798766	5.64048138298322	5.57089387106413	5.14961429038713	4.51508039252433	4.66947994536628	4.84369779053987	4.1946487210669	5.47730106890649	5.47018652858225	4.89486245586529	4.82178261915191	4.72430218672907	4.84608470551103	4.27726891711794	5.0928901044104	5.55853949181686	5.66731953273336	4.30126025340345	5.05892211776021	5.34153149890774	5.03382407636405	5.10586354284383	5.26002013439789	5.60062988082698	5.2062250827395	4.21462933233822	4.53303036095382	4.93030840099121	4.19352731949283	5.18730768996763	4.7461867737459	4.12809790050064	3.60330437916074	4.74342236200283	4.80031793396395	5.4567834849503	5.11710631156036	5.30959960000787	4.60741422042806	4.9680314157579	3.93544293689244	4.77129415763461	5.85034587891116	4.63727329861565	4.70064146372395	5.24067914086434	4.82445573164104
ZNF205	5.89594247478844	5.91201717486371	6.47650294060656	6.58650695503768	5.81093467600146	6.02424579004084	6.29968616544526	6.16587044044855	5.61534103801332	6.19420691328126	6.11771549621717	6.17221766159947	6.2424020679658	6.58148559041281	6.55253701799329	6.45419155495333	6.42836472245864	6.27257258179234	6.70260627480434	6.45373759047696	6.07833370395543	6.16739876887734	6.58402667844573	6.63400271543346	6.44604802458164	6.20367114385979	6.23907880925331	6.05012935784603	6.20841445958387	6.05496578215666	6.2770593239325	6.03241687339131	6.30230246260748	5.89718202945654	6.73996999857227	6.92916618686506	6.22538374950149	6.06896712869023	6.16020390117676	6.34806521075546	5.27343540832466	4.34445004744148	5.37861648347549	5.71551523625098	6.33693042897646	5.38539635764238	4.83261269068379	5.09366533761536	5.78942804834393	5.46433457494477	6.01677168873284	5.90843752958554	5.77300735662448	5.94873246901217	5.86904408841424	6.23274617680996	5.52057376759857	6.10697349743291	5.58273333103764	6.11623459883105	6.05890193281681	4.94079356765808	5.22244405330852	5.33315637002389	5.83860452330971	5.59264694737288	5.77065701930898	5.5409120051698	5.03202258199707	5.20069306563768	5.75702126728529	6.03355327477203	5.31763136571437	5.5706586621541	5.58366408392158	5.91298198737492	5.44772650949996	6.13482123285546	4.6852759292859	5.95930482273839	6.54720291191103	5.46167894417143	5.48622595580313	5.9063542037442	5.33685046117322	5.86669767291165	5.89297714786749	5.96139433231961	5.94567642568357	5.33743462290403	5.91345156828012	5.61246438596673	4.73210584571499	5.1655275468955	6.36765520947669	6.27550011013604	5.90905406054748	5.68280710934382	5.96282439917382	6.01219357465837	6.16073089423799	5.3702210241691	5.76026240415122	5.60178095100883	6.100626276282	4.85993343678743	6.25454882819297	6.01976306792466	6.03999634376553	5.34396733060605	6.07999244363887	5.81959581278801	5.79635335894948	5.85582424096391	6.03314985755035	6.11636861046275	5.34525528297041	6.02847022923171	5.96050976499126	6.07085534695002	6.12799065729209	6.10574624013723	5.81439808604965	5.88108206650036	5.83704627246564	5.86269955675084	6.03409891322236	5.98213151565061	5.68717124313337	6.20130709705514	6.12046850372146	6.05626990030822	6.23117173205815	5.89718202945654	5.73843558371876	5.69372394136722	5.96589871133291	5.53291349522334	5.81603035630437	5.61078218860969	6.04369155525932	5.31722804776146	5.88726303192953	5.92013274104234	6.00341171661973
ZNF207	10.9154280495041	10.9993098250708	11.2105894828212	11.1104352203589	11.1297307541533	11.4251549309906	11.6257062870537	11.4828801018199	11.6697316167529	11.6761419545105	11.5413387420582	11.4827650672803	11.2040261760798	11.0646917754514	11.5561243499083	11.4402765736484	11.3815863686473	11.3100859455352	11.22892156841	11.1507947522221	11.4542006773005	11.4671354888584	11.1708699417625	11.3063906230829	11.1573886910858	11.4552023723133	10.9124719035183	10.8490704732364	11.0210952351054	10.8615938817735	10.9711986019075	11.0315887805001	11.0263010900096	11.6966274923806	10.9939701873387	11.2031552282346	11.5578565129964	10.9028167095549	10.8407172513502	11.2374612382775	10.9647586337707	10.5665109297607	10.9818260804103	10.8095546377273	10.1173351937922	10.913778573794	10.9248487711024	10.814597738418	10.1792831553275	10.6646495449664	11.0459997904671	10.8960421447455	10.6820816496361	10.7824535883808	10.4805832040151	10.6861300529909	10.9828104380413	10.5396983849253	11.2690604441594	10.7440290984006	11.1636362518541	10.5785719128576	10.5463438551596	11.1754204170873	11.1364168887417	10.7336034076803	10.6026695502998	11.0337152681077	10.330494817408	10.6521798234197	10.6706643374883	11.139292421554	10.2850313368352	10.8286252167765	10.4848264550154	10.8554809457611	10.9047378045937	10.8849830714956	10.7128963815064	10.6437362265091	10.8865692564558	10.7645614434325	10.5738414309355	11.0013544785747	10.8964836326767	10.6094571580237	10.7650285673381	10.9018445475071	10.7363332677256	10.9571421962729	11.3731534921704	11.1653275217032	10.6007992951665	10.6813058828818	11.0728190780766	10.7165288250721	10.5002927473215	10.8289759161542	10.7071522573183	10.70878629018	10.8454915143724	10.7205476388956	10.8436358327666	10.8921037328483	10.9393445265173	10.5819230744357	10.8077786703941	10.8050148057947	10.9168352717861	10.8494689649581	10.9516993517745	10.7967872851664	10.6489833864268	10.7392569278184	10.8965155244996	11.3544732128903	10.787585959751	10.6310582333218	10.182151133164	10.8190299739061	10.8406069838909	11.0273047206219	10.5201690538586	10.8408413076858	10.7114018431453	10.6915641505264	11.1799796679305	10.4089288920301	10.6204358293299	11.2805482310509	11.1846188063557	10.4402088894781	10.9993333814994	10.8619500625466	10.7279025792581	10.46649440325	11.0163560135862	10.6333417419399	10.9195463043265	10.8499665072465	10.8550368178257	10.4874324078503	10.7823844630153	10.7845042911205	10.8807996743974
ZNF208	3.33776051004833	3.38763945190735	3.38775672207393	3.25971100695094	3.03564416551532	3.3092609043577	3.27174423125688	3.00023962708235	3.2332438179869	3.23581774118222	3.37942861124317	3.31685875990361	3.62591562911106	3.45813957378073	3.29293572439857	3.4171151695869	3.59864729761149	3.32777328260155	3.21594852297251	3.34221820074896	3.11931640214588	3.27166163071122	3.5428988927712	3.26141860307685	3.18842355356369	3.28380481701684	3.08478065514148	3.20192966958752	3.23558062642603	3.190655179122	3.10762349805145	3.52020906666401	3.5680682636714	3.12529564739836	3.21524694533089	3.32730364601816	3.38994030897291	3.15010862626288	3.16536306589546	3.28644823333097	3.43138495132822	3.69898219032895	3.76325602239376	3.38714178178887	3.31481570578047	3.34189850598467	3.35776951455735	3.33626564363267	3.60895193518538	3.70856877155135	3.3789790187676	3.48561510971403	3.24731903024308	3.51632283004831	3.5109907503349	3.50207480755992	3.8094713956789	3.10654957997304	3.25511618296378	3.19679672421039	3.31219334021339	3.52700488869293	3.7370359790342	3.01217542736661	3.48171124099975	3.14133171001171	3.28808175328618	3.03082409116346	3.55901988721812	3.41371801793983	3.5072844028944	3.45767161007841	2.98457192499736	3.34041078492848	3.33938826993648	3.47545042294125	3.23691939506421	3.6143401519296	3.68135464498506	3.34408023423726	3.4407145196031	3.30324495800198	3.7331549864925	3.53074703816335	3.42706298796398	3.5533722638436	3.47653624384664	3.1826361053376	3.76263884425925	3.18323367254014	3.54643099528314	3.39359527551161	3.93794668313924	3.77181310157603	3.57850497410625	3.11511179077227	3.27539377664567	3.70446666339373	3.30193044443572	3.36320233191298	3.7796177169757	3.47504155747207	3.32801188074137	3.37023959869489	2.96375366952127	3.98993909955966	3.53138826394769	3.28025745173921	3.31738984697547	3.5447120773561	2.97384828119718	3.19180958687649	3.17866842797537	3.28782251318211	3.2898583830351	3.92421812465053	3.34129597482119	3.33911878654826	3.56244218945147	3.52684307948579	3.29040959476671	3.27182526346184	3.42764500762293	3.26961306661899	3.35105410959995	3.34129597482119	3.4635426599058	3.2561480760321	3.54362711582798	3.60036518385138	3.30024123879031	3.17252778390867	3.08504452148296	3.14850009468639	3.07991738917978	3.59751942822367	3.07812930657675	3.04055611282527	3.2693208285172	3.57050098040357	3.76421443269541	3.97682594009005	3.41935186593787	3.50882768562086	3.20569264620448
ZNF211	6.79331374231649	6.48172114822926	6.8176588793526	7.006966054461	6.89490596937394	7.08146772615136	7.02304494420019	6.81828963246345	6.78218829816349	7.38581439642563	7.09891825625941	6.59075563955	7.10594800913594	7.48376566294751	7.23069393699305	6.94607948903929	7.03186745803045	7.29133182627829	6.97399581842201	7.12549142573044	6.78837461045106	6.81667588691501	7.13179600097954	6.45802230888085	7.34509443180355	7.35565164112159	7.04756267073427	6.6522643959344	6.64194140157261	6.21643580949755	6.92632406693639	6.76382228823422	6.75875603204399	6.6799853813117	6.94296717636558	7.33508708943944	6.96767188325797	6.46512377601409	6.63020704831159	6.31968753162086	6.01487952878715	5.5935717646327	6.17143750955013	5.71764855862708	5.87698707789722	5.76905355404869	5.47396301913348	5.58636347485266	6.31907588164288	6.24553313698314	6.01344131527723	6.33579018289575	6.35626251357758	5.92613763939148	5.39341452836338	6.20939918665002	5.2229654652222	5.8981404024047	6.31115416912998	6.29124821506716	6.04471346794565	5.82824387546124	6.26862263115066	5.48133968323801	5.33075257051378	6.3235934826211	6.04871494720591	6.17039565672425	6.3781292957803	6.14606034262684	5.93042910306541	5.70149588556674	6.24056532111103	6.03529487913289	5.89054748208141	5.58827340821706	4.81754063316661	6.09085590214644	5.60929071900006	6.26267611005741	6.01498085583436	5.93105928481978	6.46817217627841	5.68371976202378	5.90553496962391	6.15457121168953	6.19940034269725	5.21037049195457	6.48075708582692	6.05981923424014	5.38565378239167	6.30426353609614	6.02620218816364	5.75072973964962	5.74616986414764	5.45619729733213	6.04524269798651	5.79833419875823	6.24920758513083	5.81351229084742	5.7103401494148	6.45811527995617	5.47853589283869	5.83635388965543	6.18549385698574	5.88558909940984	5.59233300641018	5.77231256484531	5.1835877855129	5.43260424261906	5.99275168608028	6.11179456551596	6.17466480862776	6.49347763795964	6.36620506629341	5.43672670874787	5.12561965305291	5.28592004416171	6.4332665409993	5.73496964341809	6.03090961638051	6.26400406059458	6.55523340998363	5.94598134342978	5.88633190925826	6.26430782505957	5.50987699403782	6.09590550554607	5.81809464385378	6.0854631035614	6.28920394813767	6.13913110732051	5.94379828936503	6.11150679502838	6.06919215715728	6.44579381741598	6.03372631684878	5.97433416510645	5.41040103503782	5.67914260608401	6.35539135699438	6.16220834103305	5.79027390298292	6.23777282348838	6.04716599125026
ZNF212	7.10848974027934	6.90866321464453	6.81725653319965	7.28475274926164	6.97062023483684	6.82866148770796	6.60435360572319	7.03967045667746	6.69666812500727	6.67834478465416	6.99500764429043	7.01110413500041	6.44307791162009	7.1073964239345	7.02542610254379	6.92980034241611	7.08288971920025	7.36371511698078	6.96883817248257	7.07993316384252	7.07930379999864	7.12781658354336	7.05111378274253	6.74890581153822	7.13329076892878	6.62890848789535	6.80476344576668	6.63930513183662	6.60713261130727	6.8854626027804	7.3304400213361	6.92906398627725	6.01883187432068	6.71971567332997	6.74816388753322	6.99490143744748	6.49030169117095	7.25070906946671	6.41015974948587	6.79017373539441	6.93370610407834	6.38157798611797	7.38960935987827	7.35564438498322	7.91006555321707	6.90128618343194	7.4826792909338	7.43586665982889	7.49887350339676	7.50628044662647	7.25750604082175	7.29851784896378	7.49261327644407	7.55227511998872	6.92723308213943	7.5377293976414	7.27413734197402	7.07126067909617	7.50596693551586	7.53949837386495	7.32560651870579	6.67385174766823	7.16321240671031	6.86915965506735	7.39464405706327	7.42887939497159	7.46528392682816	7.1707656455988	7.12923003558768	7.23490369730673	6.55155379247853	7.54698339000935	7.47725240964725	7.1631550824844	6.81333369509876	7.26011768828204	7.15756158034315	6.99971512489418	7.54267896067695	7.0264331178195	7.21670536264837	7.18144205267729	7.22162414000617	7.5416150731791	7.04377697820333	7.34854197611087	7.42283919042825	7.02723900326703	7.71303547739543	7.20084352607078	7.01459939487802	7.27702162832325	7.19131106036153	7.13133303134853	7.61595223006312	7.13686324077371	7.16087610138605	7.35914776300971	7.44416974913823	7.50931966588097	7.38558495715396	7.28695245603951	7.18029387950335	7.4063178199827	7.36066976109724	6.87099406238934	7.24665123893967	6.7680256097819	7.28389146836152	6.41765601134491	7.67644971124133	7.03618598587175	7.20952390295378	7.49524649660034	7.02398812339364	6.91850847175557	6.81450237005311	7.02068722512502	7.53873498860644	7.10820337816318	7.4714046024552	7.272395335475	7.20785893468908	6.98573177534131	7.19776056631234	7.33115031475311	7.6541989038345	7.40197180775812	7.08283622029973	7.10572912732694	7.09084817330677	7.28745599308885	7.70705769438556	7.25730299472399	7.32963818099127	7.36788351940442	7.49907843379434	6.73966369537607	7.82573310543484	7.67671144150515	7.2591285689036	6.7627240381434	7.16260506945522	7.08401273807854	7.24118930544858
ZNF213	6.91210209391569	6.68131363735876	6.86154147880967	6.96375422221518	6.97827517156183	6.88367548400444	5.96012414430479	6.28598834043115	6.35071318118273	6.97067361979509	6.94390596086085	6.34998406640102	7.17436282188302	7.04075445357203	6.9159236291233	6.02363062534848	6.43773692483392	6.72545065260044	7.16958293043056	6.93070246752263	6.44215997478694	6.48905648704413	7.38100095260039	6.80928110895074	6.75616458210828	6.76476176267173	6.06847393458232	6.16816251802102	6.21476190579964	6.40437004253545	7.14775998557718	6.97833566909091	7.44039122038915	6.55171005581751	7.22009676894002	6.83556838424617	6.78771492728602	6.41470621449229	6.39585849448896	6.4086874339305	6.40438584057164	6.29798799069082	6.44340865993236	6.88831423189059	7.06637366936435	6.74663910928137	7.29060230758297	5.25560815855728	6.96432847704257	6.69794545693391	7.06638623706742	6.32709936703221	7.13735039567432	7.259188912553	6.679200761781	6.12905962499389	6.57396029721641	6.99271208355576	6.98838570090279	7.15661006431038	6.41839771052159	5.73899529468779	6.73449586845201	6.28973135268191	7.04198554437322	6.59001300128704	7.00538142187074	6.46577721541384	6.47808097058004	6.75783317160412	6.46951339980162	6.89395132471603	7.16534752924111	6.74860068879639	6.65943508867531	7.50477899681164	6.90722546809258	6.99542714512031	6.68301183093189	7.00695239733166	6.92720727861318	6.48231955510056	6.58918951643202	6.60004633988815	6.44920754180539	6.76491559440683	6.9635354268963	6.46579194521344	6.8527503307752	6.58396941129786	6.72569568796257	6.10692109848305	6.81271558142416	7.14201022944338	6.79076862742093	6.11035532143679	6.68999882082038	6.1793992228688	6.96600550631509	6.75460114681571	6.45315143095039	6.93103603705129	6.71102829858957	6.91736117130182	6.63320286916678	6.68553822233233	6.26165584537735	6.83640945836578	6.82498289002258	6.57697703607093	6.60426466316094	6.94635880747579	6.65125769121816	6.95829830259184	6.96941410256584	6.31010470736794	6.07123773553817	6.84834816514395	7.14515232878314	6.73690964211602	6.91323310315339	6.77177799868186	7.08249645969401	6.72902315972558	7.10006874902272	6.6744646660615	6.82927154936867	6.82873607047531	6.85715407788286	6.59515853152688	6.77671592703657	7.33049121678428	6.69341958090652	6.90483137893308	7.13869521559484	7.13358696262043	6.76101553770438	6.5320651826914	6.59268557108214	6.93321770169116	6.54130207814482	7.00836156199403	6.85450282810034	6.87533391436976	7.13738562741613
ZNF213-AS1	3.7647264127227	3.74337413553551	3.94336626946296	3.6509177254723	3.95981868065357	4.48884684567329	3.89294144198101	3.84523644630392	3.57347047580501	4.68864025946144	3.99408036561796	3.45517153072949	4.3454932868135	3.90225140360269	4.17921946047862	4.04926418066152	4.04255746960084	4.28183676896646	4.11516198207103	3.76568091863715	4.19752541342087	4.18387383092781	4.00851926193199	3.97161538669563	3.85913191266641	3.95479124074246	3.64678334930908	3.81129443855249	3.71405976830257	3.92825754452168	3.77529464774535	3.80643329055883	3.86536878925415	3.57425351627296	3.64529689688169	3.6797395216806	3.94549869860523	3.7955663811266	3.23281722025178	3.51485642425088	3.72101770531046	3.54235506497375	3.38226454085348	3.6325581814563	3.83253631247906	3.84160274359859	4.22299322149775	3.39987340371992	3.89036515661043	3.57676673951404	3.62550840312793	3.72345291242789	3.54461508178156	4.04814976004844	3.70810161330694	3.71495904197091	4.01740501191591	3.92026480998136	3.64725279738089	3.51563815843171	3.59379693199913	3.31361323963927	3.66133867071397	3.66014102173809	3.42725771173734	3.53722263284049	3.6492699015892	3.55711766763174	3.4508589505844	3.97058544580677	3.42434733739821	3.65455102847307	3.60578672483123	3.33279346062222	3.50175823558009	3.74969581852806	3.49187762621464	3.542831183203	4.00763104008389	3.58386587125326	3.2511703722363	3.2914714426082	3.42772395532707	3.82790147693773	4.22935864545578	3.57685311830403	3.41487628113857	3.68782287449783	3.80791304294131	3.96732669186383	3.26927754434728	3.64587414003528	3.55710090226891	3.70810161330694	3.71725680404601	3.59398312522812	3.67396663560786	3.13074002056905	3.74612442284967	3.58239964399665	3.56828086501545	3.56202589474209	3.5421358859574	3.504530041299	3.56461613127171	4.18660607225098	3.44678899272095	4.12390631210391	3.69962157901843	3.81139560020887	3.45082099007221	3.43886385947699	3.7291851964985	3.38304368512349	4.08966407979667	3.85557830245782	3.3498632794185	3.67330339519476	3.78907701970197	3.59362483364229	4.0097936804621	3.55470527927381	4.06671262530455	3.46758459983324	3.61262612750166	3.49781928122672	3.65305824009141	3.57451840956409	3.394069631244	3.89393613180754	3.73326590724626	3.58037004537407	3.37081797919694	3.3945919659907	3.97393184866249	4.04623449276938	3.35196853591332	3.8920201396051	3.56123725541607	3.8744923782551	3.77129867890371	3.70091123476637	3.57686657850504	3.8330481315331	3.5808080410195
ZNF214	4.42905349573344	4.60612412027678	4.64390568333485	4.643272109875	4.72341069356497	5.01162522245501	4.37539100882759	4.55916459631483	4.74559861048542	4.67683116695423	4.72172541891556	4.48886672751846	5.0942000290767	4.99419653345025	4.80317513131437	4.7971005258717	4.35812615975303	4.64849142750069	4.63017509532275	4.42933193017758	4.30073556944712	4.64126278831501	4.58366487020457	4.47878984345991	4.94850585044543	4.67451742298565	4.72889684484883	4.31218546932813	4.55089763355368	4.42500462577364	4.76423941331672	4.36324508478843	4.46652740728057	4.85352599524417	4.96470297127838	5.1154457165112	4.68212312803346	4.55693870322849	4.77322221690256	4.67180297299179	4.19044104762359	4.6008092015894	4.37878661885251	4.16985564809932	5.18308139023541	4.50796323556866	4.16280384967333	4.53932136805662	4.70628788028035	4.33652915499296	4.53121311021899	4.48441812825298	4.72789680183333	4.53049450912591	4.44812413232683	4.45580614497699	4.39884652287579	4.59159717888158	4.35997348448099	4.74402640432347	4.36915483116398	4.4003177220468	4.43196599005583	4.24678678262942	4.68932478282115	4.21763158749866	4.49473263783263	4.72789495419763	4.59934428780538	4.50764119891105	4.66420112488258	4.62062204618611	4.55935746986973	4.94428591740874	4.97723364490983	4.96855565995322	4.39549594412978	4.84263667687049	4.41033720726837	4.67517410079347	4.4329470338247	4.26519867298475	4.08145708797101	4.42447440390319	4.56978279623998	4.26211393704994	4.48728586188899	4.51409300645331	4.45343499994933	4.12388382983116	4.69485293649361	4.61956978344779	4.72976859148802	4.3755874712833	4.99935428239826	4.53049450912591	4.36922410116081	4.53049450912591	4.59441031375737	5.02829513400485	5.13574524089629	4.39484294771309	4.27985321064853	4.76260984996858	4.54191643785364	4.1415865934977	4.80485424934282	4.42209897388563	4.89866416940879	4.29977094766155	4.72487008250314	5.0602676416666	4.76343327199053	4.99390694821713	4.94113823439802	4.48896520143115	4.62234545164144	4.95890674308195	4.84315209539035	5.2666209054879	4.45059971318307	4.99704745107428	4.46602168007895	4.53049450912591	4.82945931877206	4.65509493763	4.36283238561919	4.50846261646954	4.84095809518504	4.88701721273577	4.74801258718425	5.11847389906997	4.30288508192567	4.55860805698186	4.68421983534566	4.64983115174508	4.77719440442359	4.16738874115199	4.49329589020454	4.43009827543671	4.65648136915518	4.21465008348784	4.40583323910575	4.95825165048167	4.62828921485663
ZNF215	6.05669193669305	6.38639102901873	6.42870952762611	6.18236469229865	6.04709665594026	6.5075834491606	7.30616466954641	6.81464896645462	6.83315261535309	6.82570332561648	6.82016033969679	6.91951586470297	6.67793783004127	5.65981019912787	6.76596100414566	6.79157500304322	6.82350795016532	6.38189857011162	6.31038822671948	6.26341722241101	6.60695996285528	6.7947818041867	6.15255767299502	6.25964565838656	6.0767636880197	6.2902386123533	6.20327041602754	6.61376946572592	6.64933769932457	6.10620834782492	5.94239827872187	6.24793345962801	6.16605213202921	6.68224921572163	6.25867082543361	6.71888279220289	6.9632425478532	6.27115021182758	6.18032261977955	6.92290528892029	6.12695570278958	5.80637329703907	6.06668250013102	5.80779023297521	5.49264183101337	6.14213048633478	5.11211369194602	5.68667270003727	5.13453753019215	5.89955182762522	5.9834824924689	5.66221993335709	5.9275657006378	5.93299456105112	5.20372307673408	6.18006917924771	6.60939293618197	5.21393308259068	6.43835992246404	5.40323761901955	6.13699362770988	5.23686515456723	5.63326597226434	5.40148653515277	6.34079709196817	6.25907986508146	5.35783007532479	5.93323025437268	5.73655762688293	5.50692008894326	5.71982474300562	6.70882715303232	5.15851576594927	5.91637111039083	5.26268858893712	5.96912417851443	6.63094917202994	4.99361259463026	4.97205054526418	5.73889935928772	6.22307314165992	5.59663653851556	5.39016594964646	6.04337396485288	6.07885358086536	6.33374071094221	5.72067102673836	6.28724401523493	5.7079124808613	5.92501997667279	6.26765797300127	5.87080821802368	5.82665988440717	6.2810022509928	5.460190118083	5.98696012944954	5.63043027999213	5.49655569752859	6.30627778610961	5.78541830551314	5.07151906076617	5.84472328539104	5.85100782408793	5.70766996129131	5.88274214969112	6.12225755102268	6.17061034958935	6.18541571937899	6.23001793556354	5.90151076370378	6.15332415809155	6.01611750637781	5.65448783330604	5.27145125712204	6.12990480957802	6.13283200948443	5.60222836981244	5.09247656597029	5.45784649693706	5.59794424377306	6.40027282184162	6.61755374476561	5.8003873996196	5.87912311607532	5.61579337605529	5.89438545921497	6.37718599051739	5.51901199639043	5.86988696716882	6.54652284096962	6.72186745499704	5.37621594463927	5.95671348818202	5.23956058412154	6.78020939455105	5.08825244269624	6.45871992945748	5.76954483298824	5.81734839026458	5.90078174394463	6.38161418462188	5.65591940490849	5.99380624832565	5.68320627113371	5.99040688385629
ZNF217	9.36204827714798	9.35484311339908	9.65123411048564	8.90771506589136	9.42340490317669	9.39217569362796	9.33926342106993	9.45452360862346	9.66692007941497	9.55556565642319	9.57917421360705	9.41135081667021	9.19245664378498	8.92653435097913	9.84632043404599	9.54282319707585	9.42406260550061	9.6046891141948	9.12966227622502	9.64114686396722	9.61123730419875	9.54518256535498	8.92418108276012	9.51541463725536	9.13627033017815	9.61176057337366	9.40310902785022	9.48884477950091	9.54734907243367	9.56150859772059	9.16196818517843	9.2899437283434	8.97153832763908	9.68965363703818	8.68973227843099	9.41560585550255	9.69531733331218	9.35389527372397	9.64859493798374	9.73841047961617	8.63684274641882	8.17684588226765	8.61925735098483	9.53168910179826	8.599950880088	8.29225299333647	8.49285645966982	8.49414264877374	9.08021687182306	9.30615020836483	8.91852613945942	8.8487305197857	8.56920279592586	8.13913907587998	8.7284952383301	8.01371132736296	8.58849189339687	9.06433516016282	9.00581921408861	8.6113323340199	7.12466861859142	8.87910916440143	7.69229590195961	8.8925425166998	8.98657407084596	8.41442836363163	8.76524565028573	8.06788257727787	8.53745700889838	8.66802111288803	7.78088242628978	8.12691101849242	9.02571174507472	8.12584333707154	8.74112527127141	9.02653024275615	8.09649041836029	7.31054979402471	8.55345810729245	9.11835608469886	8.35153167159874	8.70731172339083	8.36296052969066	8.97866840586347	7.93782398695856	7.83152936682406	8.39645893870515	7.39049911342026	9.00034902411871	7.4286866838615	6.56315441202584	6.82627291899589	7.97918278803925	7.54280272183932	8.61510685742408	7.32796099093706	8.35064547484119	7.27170568679854	8.4332598912875	7.68071750081877	7.68071309698169	9.15883264677855	8.92637749741857	8.08784404671731	8.27230125528934	8.64226992291141	7.85889105300871	7.90533178291874	8.51570116859087	8.00291602668183	9.0326993656581	7.93847710509584	8.81413629301056	9.16202989116461	7.64590784649119	7.00278181020978	7.91401678255283	8.80699515307128	9.19804542704345	7.97156696949187	8.92340838830441	9.20987694254127	8.69330394290414	8.38640251500418	8.93784801091477	8.40000811003425	9.13819356605839	9.36531659942456	8.93385870787101	8.39005710730358	8.23164784484436	8.71508191045312	8.53337851559771	8.94084638102248	8.41677982882047	8.50401256507208	9.17138835291098	8.54858795591765	8.49422570265983	8.2883548608701	8.04794434772616	8.57851591413224	8.27741099052168	8.04217042374493	8.0847154584117
ZNF219	6.874031279038	6.94583144368868	7.07186070527697	7.00406691457441	6.52934710843604	6.72527794304207	6.37761097836565	6.52883684978132	6.56622128436083	6.88049400134779	6.91206135786377	6.45731704720392	7.02317176677195	6.70780127516719	6.91834065337305	6.71846880501031	6.7433170877965	6.86313717503108	6.5880590588706	6.9008826079578	6.58630673355496	6.55433056155419	7.03671391699544	6.87689686067476	7.03992239649962	6.83949260151593	6.72904186240156	6.61912955315942	6.67167792146898	6.5115458211978	6.91900083201207	6.82436815883316	6.86650542962302	6.46007655943492	6.82217194399165	6.71918230773627	6.29991515450711	6.79543810519512	6.50235244056934	6.58040073005036	7.18720793645481	6.52827263381351	6.59003847685813	6.43713342090481	7.09998017987836	6.96506677565714	7.24958285152195	6.69958967045627	6.99418840265234	7.00449355501907	6.81746149680632	6.95771503683325	7.01717701647344	6.80473437882459	6.62322622088114	6.98547998652502	6.81519946853267	6.80073980927162	6.47285572081285	7.13355096653346	7.34806816142354	6.49303416990212	6.80768259345233	6.51577051344331	6.7390314802611	6.80346919685909	7.0005857072713	6.84101150908594	6.83507521914262	7.19633296158141	6.61911835410608	6.8685896038085	7.07379810779376	6.93955625211912	6.62804767780831	6.79185513449983	6.81066224099106	7.39365192366424	7.01706798114689	7.02423147722126	7.19725420800202	6.45555039020895	7.18637810391383	6.53616727520886	6.80364788069593	6.91206135786377	7.22678242516899	7.06936997173869	7.24115153839044	6.41098645890757	7.12986011212048	7.08786565901763	6.90999446876398	7.04920011005427	7.13285967336603	6.73433069784361	6.98243526275132	6.67571965159967	7.24343268345364	7.20084756197741	7.49973495888172	7.17877447955997	6.34649784037253	6.94192028440735	7.3401151719233	6.73993678461013	6.98086683422904	6.91850515695947	6.60494706533258	6.70584797956236	6.67693054783107	7.10236243446015	7.28554762560771	7.39868840628103	7.33803103390331	6.39212024935831	7.18727877029771	6.34903949774029	7.22951748192183	7.56675444955932	7.10300434665238	7.0966938593922	7.09059217882517	6.90576749739886	6.98068605310647	7.06122314249879	6.46757031195452	6.63743078145288	6.97482666663502	6.40138212999079	7.43368925052975	7.06680530981848	7.12070425535532	7.07326312021387	7.04670673227478	7.19375213844936	7.01159046148552	6.84632025268789	6.91206135786377	7.16338259826962	6.82033618351123	7.10131707205357	6.91749660607873	7.21136081661715	7.53410785116816
ZNF22	8.85027058348885	9.31157720394091	10.4472890583695	9.63132922168916	8.96782094230364	10.5060328673689	9.35861397519836	8.82623362758921	8.94030136934692	10.4853364087616	9.90552269928691	8.69093363977211	10.5166436684427	9.60104932045307	10.1898857671095	9.30267104673223	8.92679953039104	10.2042261513718	9.60810422169008	10.1147165230476	9.22430125968367	8.92850190639465	10.2855253943043	10.3556139045347	10.3512860626163	10.4109326665106	10.3134351640814	10.3686220995262	10.2478135780203	9.96718170248191	9.47363776709388	8.92448177602186	8.90221228792883	8.67742646309753	9.7254278962199	10.3113506011601	8.99128798749599	10.1898356364573	10.2358241886758	10.2688466851686	8.65936695150332	9.03541961383695	9.88492119485774	9.53493871206966	7.90053880058106	9.30203925893691	8.53457699067279	9.36307423979569	8.42258820298856	9.08231088073	8.66622914204402	9.35402177079537	9.79259049287018	9.97305620399765	8.83435597766204	9.70169107052808	9.11971406506072	8.30972501129877	9.36886145482969	9.67971865163878	10.2907757875031	8.93641173182133	8.98201190331294	9.25515993811069	8.39307436654079	9.52800025448676	9.24592907223312	9.45637392214941	9.0418315043984	8.831292316091	9.35239838039099	9.37088751771298	8.8465647676378	9.41610832993609	8.58536224918336	9.70065320590684	9.2393292640932	9.66824787770848	9.0541832733386	9.59739026016566	8.99674512304056	8.97967847476764	9.24160183289467	9.14465921988864	9.80757009350115	8.98605293931944	9.52611896649655	9.48493983826129	8.87391445936935	9.32979350258976	8.83716743992104	9.67851292221851	9.54255323763367	9.93090438740654	9.89233239202583	9.56827480303424	8.66982331510925	8.25125388064595	9.77242196269124	9.85018766500963	9.61632443396213	9.06805209908295	8.50913273191841	9.67737174774858	9.72132814676579	9.3609668202078	9.50487810351409	9.30337181431127	9.50735462549951	8.64431622970138	9.39514526741317	9.73495995941672	9.31900467353629	9.42530007975143	9.57895259236146	9.19666671852895	9.29305324842073	8.86128211894778	8.58954393791264	9.58070389685209	9.86180189063359	9.8327793363308	9.19867138249515	8.8048611095849	9.36898544227869	9.49306611667474	9.13339880163867	8.87320684160696	9.19311204849662	9.44023883793395	9.38214119172127	8.25193307308158	9.45003022131084	9.68588981510542	9.68557721805469	8.97599209279262	9.18632541430775	9.5601238794337	9.21288353672718	9.67738433869122	9.33120958505834	8.4296612643864	9.20307582543495	9.67093876302513	9.7772548426312
ZNF221	4.36364616180313	4.51985887699805	4.41419947808492	4.33657683577122	4.40743157818652	4.38076099041407	4.39556752342178	4.41019765188445	4.15796338020424	4.43415969568002	4.2412707101541	4.39556752342178	4.4470572079191	4.05999693188459	4.32930936685336	4.47338090689904	4.44876900358274	4.48852242924642	4.54111659884293	4.42234514269144	4.29402965908472	4.3032661351821	4.48833552251415	4.4051064694611	4.38087577621044	4.47337443829435	4.39556752342178	4.60784416016335	4.38631068685415	4.58482612216618	4.53179098591947	4.40892903711114	4.59012961577821	4.18491235478589	4.26317907771307	4.36384640144497	4.23612565741174	4.34927843089243	4.4916807169649	4.4936207491839	4.22129741882716	4.46201939514319	4.71055920527152	4.23807635346833	4.62727058288559	4.25140984723468	4.3040366477239	4.34483001815674	4.47552118563605	4.27367313214456	4.39331445198768	4.12544362556523	4.18362478028993	4.59224341126076	4.87502345737026	4.63940069850678	4.3594066348634	4.4339516473764	4.40893898394864	4.30462668881249	4.28559390366173	4.42054945313216	4.06174013372852	4.36568634519533	4.49016655888224	4.29762444746772	4.41621673083031	4.41135635014555	4.4887003439837	4.36444935746814	4.23368168269356	4.29309888951557	4.55326129124758	4.56797840867673	4.47051982723796	4.32928930014907	4.35316560945528	4.86514963954903	4.44507201281781	4.50999484230998	4.63992519073256	4.55242316454825	4.3163316575524	4.2515291488353	4.22939397051085	4.63961151919392	4.42050830350247	4.25597141279675	4.28518034056996	4.39556752342178	4.46798712193176	4.43019364300546	4.2256317031556	4.55168457826202	4.64538125709632	4.64075428169896	4.3876207196355	4.36760965440753	4.74553808671437	4.33512104565016	4.56346882553115	4.58969533472784	4.36338644682351	4.22223689087674	4.56078599355297	4.28471825829796	4.20536896778134	4.4301360226996	4.21187307260463	4.15013709363702	4.35755880393545	4.31545922359821	4.25037130965823	4.51395168274452	4.67633994507852	4.78903867499895	4.22459431097773	4.16430371063712	4.80421786729616	4.08811550410762	4.53365362787727	4.40286432819556	4.45873181244525	4.44144843066266	4.42710833598665	4.54268807424641	4.28716073465849	4.73317355155024	4.33468016386634	4.67585541137856	4.41643740733617	4.36312145192675	4.23061131579146	4.39655181706172	4.5162771241579	4.356052970728	4.41873342637416	4.7695033347822	4.52211740273192	4.51790124685989	5.00900769398827	4.45633656683984	4.48987317050075	4.34395631324951	4.50576931993913
ZNF222	5.28695546024439	5.8887090055474	5.51106096873943	6.14743185166928	5.31422299640651	5.46768018591048	5.05391595158282	5.42318029988778	5.40658307735892	4.7536285095309	4.92639429390919	5.47692539282145	5.02666246561791	5.95329851812367	5.77035510943039	5.71612661203949	6.30726478081621	5.68749988753373	5.47544844723453	5.5710347086477	5.56484805455296	5.77185979209128	5.06015438674476	5.50335009522549	5.61080813253587	5.20185626289638	6.07736080229368	5.47053419669964	5.25116809743525	5.2850743366151	5.87830558256078	5.42318029988778	4.82660663955799	5.61454465588471	5.33953211562263	5.92554750293633	4.94184566468605	5.40525812853767	5.56352795715837	5.78886415047488	4.46904240106273	4.90094904912814	5.81819689415759	5.17584733506397	5.58963579135884	4.93124802312237	5.24976510438994	5.80821519412167	5.38046855272624	5.25639747568649	5.04087099525528	5.59557755772465	5.72036863183956	6.01468869583204	5.13445240570059	5.68826487892889	4.68351018677848	4.92737701028342	5.71856077248079	5.40694506490504	6.10770142079505	5.3851794674317	5.50289492332035	5.23883203036667	4.75756147932168	5.3086107768664	5.18681121082331	5.50628456279251	5.35276778955569	5.470826306046	5.14425241584623	5.40338733731759	5.2014113163026	5.33402936507531	5.32716343328832	5.36211288350492	5.55929810516866	5.53855156755907	5.04671329206311	5.68895284232035	5.14495108625319	5.90318568496521	5.69884557097693	5.13872201399335	5.63105633130714	5.75910909530374	5.60077722278308	5.54710564358072	5.2496596630918	5.57221679687723	4.97871587869971	5.48789151818523	5.81079287380865	5.23867773878623	5.42028202994388	5.88206584323638	5.08001505872131	5.08326986012962	5.85071821054976	5.64289076357396	5.52203846131572	5.35922157755775	5.40694506490504	5.5448729459027	5.2966122446485	5.32408588240907	5.37745867420972	5.28179561548382	5.22960708873971	5.14802623033096	5.79089754256787	5.64862511319641	5.38197750035331	5.47751974742095	5.29481551602217	5.08019853529933	5.92327772767902	5.142077624167	5.70818936506468	5.30309498691326	5.65406779954961	5.29494300418654	4.89497978524605	5.83828592652053	5.331877161309	5.80140607680043	4.4697036252187	5.40077650058901	4.76076521220963	5.71076310749502	5.61106935300429	4.87144690072442	5.3443917991862	5.53189367783308	5.31409068797154	5.48846486899421	5.2486044344905	5.33178752359924	5.48526640576764	5.25519735219637	5.05539217112343	5.08223955124265	5.2686012135679	5.78729849025192	5.5773789937861
ZNF223	4.72253682260089	4.14901756938419	4.31565990982693	4.68515782651151	4.51361358914056	4.62143085594167	4.94305680396689	4.43380377048921	4.77506403887316	4.74723822619303	4.65355484979393	4.68875607379379	4.46884126021854	5.08303298226809	4.97792616355529	4.78826000013796	5.09101792096558	5.25457048642407	4.4141746794534	4.86135625315518	4.81523716146356	5.01363881937949	5.118897727063	4.90349512859246	5.04242453298128	4.66808948868424	4.97343204968061	4.92666327987251	4.56221165484523	4.70705701472153	4.40738060848867	3.96875248941064	4.65882479041112	4.69578358716223	4.66942851060839	4.6910334449289	4.84881429520605	5.36035713469368	4.86139283825535	4.93547976011641	3.90736365372757	3.55303317830924	4.62817808702314	3.58438861997313	4.66372561472255	3.92490939361715	4.17948864446974	3.31355635485772	4.49272828712302	4.82752075829772	3.95035873785027	4.98567475226914	3.72683481824939	4.18440023252783	3.75201962698858	4.6818071538699	3.85656148959963	4.12098795862324	4.26606745545466	4.18572833867674	5.11799743116778	3.87047243968701	4.40962404133889	3.66400916346959	3.65250338447142	3.7469490753465	4.32951851861306	4.18170984250369	3.80561112775143	3.64344901329454	4.14575030754386	4.17500718421388	4.19010528907463	4.31141096171582	4.39638620504399	4.66527438483695	3.70194302889016	4.52389031057722	3.99298287369451	4.35502819060714	4.25227641756684	4.01848366111919	3.83707836229701	3.72787853024276	4.92072527043188	3.95668471590766	4.4606963536659	3.45620417354197	4.19692700967355	4.23144434309919	4.01525181220539	4.41366783322955	4.93603607138013	4.46412173608412	4.83690545626869	4.28722138613614	4.31605169950391	3.48731371063121	4.7786359870632	4.30525467211292	4.45010910664686	4.09612710781765	3.32859166478588	4.26412104263381	4.25041492409551	4.15400073770245	4.21164867058923	3.65134759332682	3.44321055966519	3.57537439162374	3.89769630946917	3.69253782155374	4.36366133558233	4.40368576559806	3.75040447539763	4.00154609883216	4.02722813070513	3.55458184368166	4.30695744566447	3.40723614714197	4.97020204215653	4.4563617502828	4.18341883007588	4.55131205054165	3.92376144268962	4.52192529038022	3.10451729430822	3.99107012449657	4.04317200948047	4.14217940885255	4.61630656323519	4.10398354870652	4.57217009398983	4.42680177844883	4.29180448870606	4.42964548125816	4.64980691687302	4.20382899627737	4.37051240765846	3.42783650455879	4.26033295372981	4.08627793489914	4.06624227126034	3.83638291593281	4.48570826708694
ZNF224	6.15560649746851	5.84526663297787	6.54549353901038	6.53464624799404	6.44164258043398	6.11833693867616	6.73809642419393	6.49901518423565	6.51457141897531	6.78585717790345	6.62039849105443	6.43214374486219	6.67663879483135	6.65908667951002	7.11197330748781	6.9749063268686	6.82517613991474	6.60930350028233	6.50402796568378	6.73036983264949	6.84640562963351	6.89367277184984	6.42668520189788	6.9261050956254	6.47266076015642	6.13348093486753	6.39971338773019	6.26384369012752	6.41264625549045	6.15447933739739	6.90868123498154	5.88738414130372	6.45769739661805	6.5208459515997	6.34810303818936	6.45181264610205	6.92231099275842	6.23505016973103	6.44322310691343	6.76153283746706	4.93209962480662	5.02154987444178	5.46848374174979	5.49106970679238	6.02778127567409	4.88108869245668	5.96317704763497	5.18821920575496	5.67839881317444	5.79835508901209	5.0011639037319	5.98509647434702	5.71369897035323	5.52447216533745	5.93248312850755	5.52199582322786	4.23162851942283	5.90738585458773	6.30659943632348	5.48196828330861	4.70358405997312	5.68762228615653	5.27035563853342	4.59902098478692	4.7752224071714	5.53384739543375	5.00899272954641	5.28286664123225	5.61605021622698	5.14390408889185	5.25440102169677	5.1416834768402	5.76734751300953	4.92006301903336	6.04185750115002	5.26753546336191	5.87139099678032	4.85623688774473	5.39856378970287	5.39192839179592	5.45124224879062	6.10372581956426	5.67885943768789	4.96872232056207	4.89778823253882	5.21208901145211	5.39364408747679	4.76583087196669	5.67805146802722	5.31996505626959	5.1197287343596	5.06456874199026	5.35925517745147	4.77488872799253	5.08289948474345	5.28160695737603	5.33167471619113	5.65878024202478	5.45968395433999	5.0664628610179	5.02369983039706	5.70881761847726	4.97506387019662	5.17541424525144	5.14868548096411	5.29724686940999	5.41438971973344	4.92089046723118	5.86277461541031	4.94124821726858	5.39151141213535	4.80962546679726	5.22135611146826	6.15634678937757	5.16719983499389	4.9173049273887	4.68484237075447	4.90607323081597	5.61760578990472	4.85061014510276	5.36820541563671	5.04101896128163	5.46340207665489	5.11630066369898	5.41620591096888	5.56775552990836	4.66135147102464	7.17639069579712	5.62283365687734	5.68174698710464	4.76072612820891	5.46608043115177	5.34479879518203	5.40784018589364	5.79313393832191	5.62137121998338	5.89477750441057	6.36978896432765	5.37156406090791	5.20577564286316	5.51221101364599	6.43651907271142	5.28881044228521	5.26188533990835	5.14669064679274
ZNF225	5.60333943890315	6.05737529235066	5.67395868288803	6.02963735041957	6.02085016508198	5.45927280798223	6.1694484199696	6.00503691045483	6.41010762030364	5.38127438188267	5.73888942727082	5.6978488018079	5.66272453221856	5.16662786981302	5.65914781100411	5.78524925261036	6.28186545518185	5.3338850954097	5.1771239501112	5.54112207213403	5.53008088508367	5.64138544947569	5.68137580158601	5.48695337451424	5.72271644294486	5.44847798018466	5.99522773052705	5.93457753643262	5.77820266713875	5.4520603905686	6.0311408393435	5.53318219465375	5.48155506179253	6.26480742070707	5.63496153040953	5.39294519324467	5.60311612602532	5.13764002731336	5.76009789232788	5.36871328963455	5.06719098221647	4.75972342428648	5.55450463082511	4.66846222409448	4.93964366010885	4.93719537842751	4.97749159477919	5.17783889783664	5.19520004414102	5.39529330100898	5.07231069432071	4.98454704481978	5.15313632484915	5.45683542614984	5.17706061411879	5.34053256533852	4.61097456758123	5.00648001260306	5.38070420254102	5.43253181740176	4.67005642388972	4.69859326836461	5.05948102506141	4.83328141131929	4.61650089999149	4.91010981114442	4.96224420242486	5.14770358062993	5.28253686160153	5.13839522461201	5.24370084810051	4.95974450416471	4.92666655870402	4.80783843790382	4.82417337897493	5.29998664701219	5.54358174344404	4.93884923502637	5.33476676806019	4.94400769720984	4.42383162384445	5.30918471214383	4.80901553472456	4.54103869017345	5.44105413581091	5.33822252619983	4.88900075507392	4.98011534549916	5.01354652292429	5.09749965493114	5.13885599139175	4.46764447105665	4.88277765099287	5.19119779508615	4.91114860102362	4.86803560753034	5.02110769401792	4.67268311213933	5.08729306464137	4.86037459041739	5.26818566985445	4.93110256984641	5.04670137489565	5.17476768523488	4.6108807970758	4.96856432676851	4.61969030343327	4.58049202619582	4.57712520499082	4.77990766069508	5.03361643412341	5.40050913698271	4.98804517108867	5.08117228519353	4.63405030335474	5.05843164444351	4.69086580126386	4.54805035577419	5.51420416294154	5.20084384935567	5.24262114874983	4.83233051854154	5.11514012987323	4.81013258048111	4.97891451633375	5.19976152969193	5.08105546079856	4.7762710966844	5.17492979431627	4.70395153784816	4.81613892791417	4.49169145940611	4.88440919428133	4.92889487289915	5.29044905483671	5.32594928682543	5.06806410029139	4.79925527627911	4.84075022349732	4.63042510945314	4.99132765646689	4.94218707191214	5.28727577414797	4.98012199801211	5.16775809073884
ZNF226	7.52800339258038	7.50830387622433	7.14621037242136	8.1808482285533	7.72511477812616	7.04945113458864	7.46054996135879	7.5486238739285	7.20795516792563	7.16908615940227	7.51141164279215	7.32939074502879	7.2321932939651	8.3846811790093	7.9805657368851	7.57858637203492	7.23306880398152	7.5782845660983	8.15690485366522	7.72808747209656	7.42977164463035	7.5390152644271	8.2704117017316	8.49436545419276	8.24197583208408	8.1031620855412	8.36691820515239	8.12085116636439	8.56421574439555	8.182789639081	7.68592226336697	7.4913744662364	7.60218390698086	7.44940863947622	8.08308269560723	7.57762586356483	7.96486890446792	7.82208471105082	8.58701280118462	7.84867836595583	6.52061706424611	6.78327035516148	7.52194854328677	6.25235855022092	6.92579709263771	6.54609388274931	6.52118590147795	8.03735328554492	6.41855177981218	7.69773676663359	6.32339898746388	7.37347628815901	7.25341094440383	7.1849878429638	7.89928014902028	8.70777086677291	6.9342153939346	6.07856554382546	7.01377102094631	6.868472893762	8.65922866008426	7.32140570898314	7.37267247101427	7.15475751664858	6.38041513805599	6.34453619129595	6.69670705903055	8.18324407144418	6.75639551494246	7.0025818216544	8.83540347398564	5.92577800435844	6.18376540967657	6.56884609556355	6.95926241578586	6.47770083773209	6.3768055893352	7.77974500902793	5.99689498954193	6.78067900684031	6.31157028287647	7.64467643033969	7.61164010917846	5.84767385046306	8.2131952697611	6.67584711042631	6.3636533549975	8.3230878975083	7.06085076514172	8.30805799682553	7.85571982825696	6.99235312555837	7.67358647360437	7.54610828514074	7.23109349420559	9.13944474073623	7.61208614053838	7.29731196528491	7.89120667209226	8.01059848674251	7.92774708596383	7.23502794184627	6.26042676596054	6.79836170957168	6.716096755399	7.09883957650907	9.25386967565565	8.3433393042125	7.62936479985938	6.9488180304056	7.27909245101953	7.58235663353521	7.64809429827019	6.64592617481382	7.13045441940615	8.05510996078907	8.66446320418906	6.97119521734478	6.70266246796236	7.29330949660169	7.18528483811561	6.52931371424511	6.92029841628619	8.01584643580963	7.40518477009432	6.82898677361726	6.44144154338018	6.54872638961216	6.97738738958785	7.58810736120983	7.34927170567833	5.98321179114114	6.63753200229957	7.00666293996574	6.95567866595896	6.96361010346351	6.4748557297033	6.314071728744	7.69643712855813	6.32318556325859	7.31573154133967	6.63577916178413	6.56735408840404	6.83256563458628	7.57452523533536
ZNF227	6.54656377378336	6.66793472881235	7.51826735211136	7.29507313673356	6.65183248992824	7.45719438213499	7.11509465474741	7.31646525066482	7.1357713140339	7.156748936216	7.24906082591889	7.12610526971135	7.2747814499507	7.64149715113035	7.99641277103636	7.34550879744745	7.56218435184516	7.88417332409466	7.01847918306915	7.63366080067812	7.32428302287962	7.6819928153557	7.27115108434459	7.47374564899027	7.44280964419874	7.11682371665771	6.98314324117697	7.04227185091438	7.12676775621471	7.02640175824607	7.23407329756665	6.70767895634979	6.25195471842522	7.16990185600094	6.71425158593059	7.96098531537535	7.54011200540962	7.19069631087273	6.93821709076047	7.55283822517651	6.36082217870034	5.57391523155904	6.99641966960477	6.84151329937471	6.06434668923667	6.37067359227924	6.63128137397258	7.1465436040022	6.6011401117284	7.18681183220239	6.94368177751438	6.83530623105124	7.21815104168995	7.00311603796494	5.39151141213535	7.29135527925441	5.62985445030711	5.96293530713322	7.43705479526881	7.06770563995794	7.34060761442196	5.64735156148546	6.40748331761097	6.13642091612211	6.45663322386188	6.76144393969278	6.57116934217779	7.14802011211008	6.71702584547735	6.35665867628773	5.5435600482285	6.65666768646713	6.4646571428208	6.71773561772147	6.33294285437813	7.16441277557204	6.93703897493547	7.11666631075596	6.60615115099803	7.03170597892823	6.5046482162468	6.35085930991353	6.91356898706711	5.9228316367841	6.61529538634711	6.87192998701287	6.97000289021577	6.53400834945898	6.59197956024749	6.79845102723858	6.56678315665751	6.95205151799178	6.75903084467718	6.96181860734977	6.98866132629774	6.9741206325671	6.80732771573753	6.02712432362997	7.33593350090165	6.897865058833	6.89794849026355	6.75477764179559	6.47528525248856	6.93712017147166	6.71030376324543	6.56983310613982	6.71703786113891	5.9987143823903	6.238983048824	6.24028615765006	6.9253771621996	7.23897678400641	7.05035716290953	7.98570177304163	6.87063296967836	6.8466492207616	6.57671836943053	6.54263958594857	6.66255372941806	6.62639344261123	7.57854211844289	6.85111715811924	6.72978023821741	5.90636758843857	6.6659173300368	6.94164379092168	5.90081351972494	6.41975944318256	6.54588178376881	7.25818724746284	6.52927826945425	6.21656998586663	6.99699195435741	7.04523174325665	6.8973902244664	6.9661524467589	7.21761262273895	6.36741442268316	6.93776955820606	6.54842407770971	6.70550769243566	6.5212504947753	6.71696430986182	6.80938186902437	7.16570826596512
ZNF229	3.33127556183269	3.55571423456249	3.39223775984024	3.47832278297405	3.48802333398646	3.70800029830069	3.42479423487668	3.30593015070213	3.60181904329358	3.36412540816992	3.54400294033732	3.3871799406789	3.47688693721429	3.43597733625251	3.49231833934427	3.2948667483271	3.34022571654727	3.53252940103375	3.8718670644129	3.6077717893671	3.30837992684309	3.39379238119933	3.68213263140916	3.84050682870459	3.68854080833879	3.54574676514514	3.46820364384181	3.42787598065	3.45233680904589	3.49777021846608	3.39899597698345	3.58128436498412	3.53780584991002	3.45793827016001	3.61006232557549	3.50789149329991	3.37761029095269	3.45495932903431	3.65353696479323	3.50329053206561	3.61985114039187	3.51392723212998	3.83026710704292	3.5760475964366	3.53588948157755	3.58922636793597	3.40234896183589	4.0963739585993	3.52670336636465	3.23525772169394	3.83257922066172	3.74572876272943	3.4133808456801	3.59694141749895	3.42388583976405	3.61287439548634	3.42930650648766	3.45793827016001	3.87255946291539	3.7716459684507	3.57252568365568	3.55426597536701	3.75960707823188	3.82921244099346	3.39847811378344	3.48332924353212	3.35443519704073	3.57417802199682	3.38938483670216	3.86403780636839	3.920760824373	4.13129440908969	3.46570789504646	3.493902802069	3.74162890030253	3.66427597645365	3.53048604438027	3.87519405799946	3.38505463396871	3.50918660220137	3.46895537554881	3.54931889712011	3.59067053420047	3.64749027585852	3.68207075160555	3.79882236790597	3.48494920416309	3.75592191214662	3.55766014171539	3.49394538777706	3.65486853626201	3.61993867956468	3.67791033881084	3.90117978400092	3.53923055597313	3.55801451248229	3.51156932725057	3.75540338248162	3.56558022707333	3.90488691515057	3.66632651966378	3.43518365962826	3.70794377627213	3.71759020021241	3.60431837807993	3.49026421614711	4.19328607838728	4.04418118626103	3.55620945438456	3.36741889511077	3.7880540792919	3.70994344590406	3.57131199986129	3.44780030329694	3.988890860524	3.77842204172852	4.09207344765691	3.38761472623166	3.51396059015534	3.51550212511532	3.6966138104673	3.35664457040907	3.75910979126986	3.70700419101046	3.7274051338648	3.40819086368904	3.4513078615038	3.39017435574585	3.5897629107535	3.48536975126463	3.72480074011254	3.3971117142108	3.52362291493118	3.51611483992525	3.47563830289005	3.62181696902445	3.6178311157417	3.56501957876532	3.44348891211561	3.59513807615065	3.59119939435771	3.62935688922943	3.35452265388186	3.61539167679377	3.57164332308578
ZNF23	5.99750992522498	6.21925320726829	7.04002833603745	6.49176293435049	6.32960102799725	6.69126117108924	6.77843504867415	6.99191316313505	7.0717672878935	6.58534289002013	6.19488723016041	6.93322062871574	6.51985868830929	6.35875968429843	7.32295079107242	7.26181059019002	7.36616778416369	7.02316096696739	6.15869589607321	7.12461830104499	7.11337123293895	7.22341425942021	6.74391844126611	6.86950699705458	6.73713582703649	6.49771491662973	6.81680875684726	6.98699241306078	6.51149840827724	6.72073781743859	6.64665297410131	5.97337033168431	5.39215698334347	6.90726812692542	6.26150396301558	7.19997082462908	7.02078840145721	6.65676629966649	6.70596653412707	7.0215971524912	5.75544197961492	5.95025960632117	6.18639162216604	5.84236468521299	4.96632879427008	5.79857643450891	6.0993476775994	5.19567722685685	5.52103596036664	5.88631474611544	6.04046326398918	6.10333854186479	6.14882449828718	5.67435207672869	5.55480428495603	6.0084414269993	6.27310918825689	5.75143205063775	6.2769180909195	5.61863435736325	5.98638217716948	5.6936279026297	5.56642447923142	5.71694003322011	6.13258130606688	5.30041982817451	6.15749618019119	5.8758737151381	5.37651185424791	5.98707889463646	6.01653046262768	6.67048869538111	5.20513937417925	5.34111432068589	5.67496128510564	6.06953851938545	6.36147868494769	5.2543563372517	5.84179023994272	5.87927161008652	5.5030176068324	5.67976422618929	5.80505390025799	5.54871186353092	5.93386237797968	5.6282964974424	5.47844840934436	5.89210562637256	5.78003732003042	5.62581439103829	6.22236389140272	6.0077404284587	5.97478848649077	5.41401286909284	4.92826516825683	6.65932772409404	5.77443453478084	5.26401155918802	5.98001848112403	5.22532516567945	4.95374139540817	5.363423113931	6.22307582381339	5.8007074803869	5.24982626532437	6.02400452008325	5.01009145891091	4.89308181308825	5.70909115743183	5.38781903852858	6.12406937292787	5.34549256505246	6.28997595301217	5.77203493750379	5.38999530909643	5.44842196681071	5.29552277871542	5.59868876977511	5.97294581116664	4.66858051848271	5.50663085653569	5.42325619674491	5.90400180679953	5.23194590427204	5.74918523328191	5.819989899778	6.63459629962402	6.05784697668688	5.98448990020835	6.06230733045807	6.24848891386733	5.24154179388532	6.24925790835469	5.65004490195389	5.47939488474536	6.02956850130267	6.05630663705871	5.83849631545422	6.1813984722782	5.99434026594866	6.02681162125188	5.39291214980508	5.28877494548148	5.4120410982335	5.93725302514307
ZNF230	5.19308134311376	5.35213198927783	5.33123355387265	5.73132816986191	5.72254098452432	5.35043522069846	5.32355070474147	5.33239269155313	5.46288447816036	4.98511988066284	4.71244678635106	5.0181030355995	5.78891667914039	6.25078614349288	5.88687256578538	5.70152807608827	5.89285709478168	5.73775671581645	5.69122446413273	5.45267488633838	5.71844023235103	5.70372671159903	5.51415235355441	6.21714580282664	5.52231873870737	5.21703078830144	5.85549778335932	5.79008952453509	6.02950348388568	5.65740555672397	5.50314950331743	5.35745915274607	4.94412457707865	5.33939045613803	5.27721816017877	5.81257896997669	5.71082294939989	5.50663841218013	5.89366202521444	5.26496921195541	4.91376740528999	4.7475915792393	5.1591319586965	5.28410739437031	5.12002254182279	4.90673496577535	5.01768539389207	5.59838946630004	4.83507552960794	5.19778124144975	5.25245049297951	5.50149393552721	5.43389501082174	5.04556378672786	4.55874803662494	5.88203947224775	4.53108653285472	4.82425300782273	5.54196396388685	4.95020153018619	5.38776552162592	4.88481729524896	4.96942984086521	4.73342807226646	4.66198535727875	4.89181834814574	4.92916991494971	4.97556993061333	4.9573014301984	4.59947260676582	4.81556952024745	4.63471513013747	4.95216134051843	4.80850028444687	4.81556952024745	5.16286597611022	5.52196744101477	5.24813275456991	4.55635380295068	4.81974321686242	4.85549046278875	4.96320083345164	5.33170664896643	5.07661482990837	5.61941982268144	5.28954946164141	4.98927895745819	5.33953211562263	5.25539713946133	5.18292977974331	5.1785026677471	5.1851376765723	5.59913603090961	5.28738816670941	4.99226616859452	5.84879339609137	4.83679048378334	4.44558355285055	5.13268995555786	4.96640289106495	5.13884049239817	5.0641938849718	4.80025501730384	5.14088139635114	4.86927435521465	5.19125592264214	5.16765937776613	4.82726780231169	4.56721042006122	4.42394819165221	5.09860877577201	5.1591319586965	5.45366567042877	5.54723636558221	4.85314204249937	5.31966709777727	5.40132422063039	4.97874496524388	4.99377817931778	5.08434391819847	5.36509181570587	5.22477832684695	4.79496403544936	5.30674518440779	5.02180096286004	5.08081899772777	4.37471786304002	5.2597468318779	4.44748548491996	5.03078538952559	5.1143909627932	4.84161421667716	5.29424854413857	5.27698354383361	5.01023596768768	5.14958543945017	5.19671621047873	4.81092113436778	5.44696377284442	4.90047219756699	5.18080133472315	4.97030169500216	4.94415233675698	5.41482498383358	5.0169605306628
ZNF232	7.27473204809458	7.61607829846997	8.17420230664246	8.03112941348076	7.25729501548878	7.80716874706563	7.92974410141907	7.86222462221534	7.76551802859061	7.73185352053607	7.70111302232355	7.94492098508742	7.8608803047637	8.0345003847873	8.16897407589396	8.37346947070028	8.25496642654123	8.19880743423889	8.01985512887445	8.12153960655438	8.16732602637575	8.22453009518247	8.23903677846996	8.15463479094975	8.32108474625351	7.92593202309785	8.16046029256009	8.20823424866246	7.91356728355922	7.80321236944339	7.95332217852808	7.54652434879642	7.21203374918252	7.91207642382083	8.19596362625902	8.41681199702403	8.22055496198192	8.29398276775574	8.00221591655974	8.04246575414769	7.35524660572907	7.07168402539358	7.95700456801645	6.52226650176756	7.91241199377895	7.47932287240939	8.05885570260608	7.11047589958206	7.16578544721406	7.81678720702279	7.0320938636543	7.94099276614414	8.18406029359	7.92909769777368	6.48939776099036	7.90482828988487	7.9979504018632	7.22759600586945	7.70864381758012	7.78411456243707	8.52520412942812	7.23729137901327	6.94739554762814	7.00955890499422	7.03875293419005	7.14005520359186	8.01467868158826	8.22828259956891	6.91061515490843	7.35980774106511	7.9976139339129	6.79683944663125	7.48698209358609	7.49224055050704	7.0034211165657	7.71098952775988	8.87401267319589	7.21205632207084	7.22924948937705	7.69763534520131	7.06518023993921	6.83353522515284	7.65889486763037	6.44359045674612	8.00135769512866	7.74527347531251	7.87587363899675	8.24317816146075	7.75151817717794	7.54577719779222	7.9353663942315	8.31844801795255	7.36348818356984	7.64995378030283	7.55447329560604	8.17215883587875	7.44854016953551	6.52880316888909	8.42481931637987	8.84041961898295	7.91085206919194	7.59190792362572	7.10601522485838	7.28014151491251	7.70111302232355	7.24545897485072	8.13495524621425	7.30072919556745	7.17918092977677	7.92100772454428	8.17796567569582	7.56581466271829	7.92282152502789	7.31083597227077	7.52795127573232	7.91338962056715	8.06794801582766	7.26594976052543	7.69027820092691	7.37900407703423	8.03912925195242	7.55818427986287	7.84120667461695	6.67060199492156	7.02139244606836	7.77847422099572	7.32894025797513	7.47550760661645	6.78074064957516	6.79431614787412	8.40601780723883	7.29032516489153	7.17037443241949	7.96578599751685	7.17343611405757	7.46119790039677	7.12379548771526	6.79670724397059	7.43825765508498	7.62069128258563	7.70111302232355	7.22597531198815	7.50460629995249	8.08990159108685	7.7779781559062
ZNF233	3.68630847673628	3.62929851987925	4.17328799708078	3.72908627746829	3.43809851757605	4.67320313202044	4.19820710767136	3.99430763820972	4.05663985820297	4.85934693441995	4.32600524245646	4.22176139549964	5.12041078588663	4.07410995213042	5.01930963481001	4.29914055571593	3.91852286731959	4.41718153964412	3.90636479599914	4.20615186099555	3.81705500806258	4.14040971472421	3.80971152465028	4.07858718177116	4.53960503435349	3.89126210542468	4.09587273071759	3.89761751092898	3.67253368687537	3.97670195834111	3.90707461109013	3.56203318835597	3.64618148912854	3.87433059735004	3.57951273593789	4.64899114847563	3.81627196305713	3.91979222814878	3.86401633730954	4.63012056666794	3.74172759873424	3.47015628610332	3.83362261219914	3.55382694583342	4.30496713348499	3.53944685033114	3.89316542463497	4.06409250070553	3.82720834073741	4.00208690897974	3.69981396111527	4.29055409645373	4.11153140762101	4.08229715372905	3.9652830136072	3.90621619751702	3.90765844468628	3.89448531553183	3.53976535527913	4.63302766891292	4.37094389489753	3.89735619945222	3.66749413941802	3.49119893575929	3.72713356437447	4.21803744074732	4.13156059405009	3.70253084858178	4.2343365900277	3.67358548657686	3.76105655271838	3.82703795633556	3.77631480310358	3.92200461658483	3.46277738910886	3.80942796993247	3.74783201624998	4.07822539876047	3.76396134020029	3.93918302346012	4.05392023637901	3.57884044927708	3.93826268699101	4.14779515154454	4.33592669972073	3.94693776670713	4.25812252034879	3.71533309216104	3.83719406421503	4.1374908094794	4.11937511784353	3.99465024037785	4.11647831121182	4.17968003818909	4.19150566067433	3.76898628458435	3.62630510225709	3.65533875547383	3.94732060289175	3.86249591567497	3.85775051134866	3.83878939529985	3.60620090181556	3.94740107616109	3.78666771118868	4.16357240137244	3.87708300840615	3.79588802954223	4.1461193191166	3.60175838859923	3.40370672964122	4.03553695891821	4.13080020034732	4.01957660631291	4.49548131938326	4.35329235676675	3.62183230867045	3.45897054857869	4.17369716128555	4.30983808436686	3.84565575659016	3.99943281994791	3.9064198739937	3.79722083779903	4.16661401305813	3.83188118186658	3.62124747187905	4.06409250070553	3.46986377693366	4.2590618789351	3.81277168638868	3.93330599497996	3.77204616844953	4.05403927031657	3.89735619945222	4.09787280942694	3.89587254207298	3.51857342086457	3.57203553430459	4.22339827190763	3.78351699838792	3.88902144485424	4.16261081662304	4.18696947504312	4.00135459456014
ZNF234	5.33826680307342	5.11914894280678	5.66703095822911	5.74960972019134	5.73394860808756	6.15401073776739	6.56386008251114	6.46190161772831	6.26980221532081	6.39427114594687	5.86249349922377	6.34766670461165	6.42303472648676	6.33344581133783	6.44602274683725	6.71854153839787	6.55733623013989	6.43330802325087	5.75170386208942	6.24132344299831	6.36515916224628	6.75506390570048	5.6622433885372	5.65932887952349	5.96452814860525	5.73917436015299	5.36761166300028	5.53094917267025	5.46576608437619	5.46664896718376	5.94042001254282	5.28465904839219	5.12251399594007	6.37137974215483	5.45369503183349	5.90106736836223	6.59121699815834	5.66924836940357	5.34137801821832	5.63462045639547	4.61202407181204	4.1671584161391	4.91846419684619	4.93212090902261	4.64661127618137	4.6641139936498	4.86481915236227	4.32366633327949	4.47294313950563	4.42419672498618	4.50040388319417	4.97067567733201	4.69135462758914	4.44143586052673	4.24469929314601	4.21526874989019	4.06741616719699	4.37203456863728	4.96275034409383	4.68677560089648	4.19290207276291	4.45305280249163	4.31427950780522	4.08505195534384	4.07308384708685	4.67429635864707	4.28720307680335	4.39236933624013	4.52074908787856	4.34509366636853	4.2478049541005	4.3991671602081	4.64499032993042	4.50040388319417	4.43674598053966	4.17687024588656	4.39601888011046	4.38192039871736	4.93200641361862	4.87656362212338	4.42758196933677	4.48981019022731	4.87998914153862	4.04977019661647	4.61802611054249	4.49819353440045	4.65017980654727	4.47633504358036	4.52436174348735	4.74701615543172	3.37985049346587	4.33611690604378	4.41376866310592	4.85928816650481	4.55892678329055	4.86015184553812	4.26471248699767	4.4331730470795	4.96392126776442	4.47047934277209	4.63334893518494	4.8096900651941	4.6449889841001	4.35373610969401	4.7177984208153	4.56183774428958	4.16686221833341	4.47098378392359	4.25316587333409	4.35767481757536	4.41042224412254	4.42393082825639	4.47728117356584	4.5517192709876	4.23695849829991	4.57083218360652	4.3406073777674	4.37619138776187	4.66430646248941	3.58548265351431	4.87600849799067	4.85610298610257	4.64661127618137	4.43892141171021	4.7189227780995	4.79711824114834	4.4631876786225	4.47312228985894	4.22914098387399	4.67861151419516	4.43667957248825	4.47294313950563	4.10826938832484	4.85292419195448	4.75741046852194	4.55231330648504	4.85844856260474	4.72621001521154	4.58352214028321	3.98557668560232	4.42418531109614	4.14820627591665	4.54708516511451	4.93205103211763	4.01154398202418
ZNF235	5.68476910789405	5.90556124022353	6.1156753981374	6.0640239373417	5.97948899662993	6.35368183006621	6.52262358271453	6.17698668272114	6.47054676600763	6.17865819082338	5.96759222356961	6.16370152635252	6.25324501506596	6.24471886489305	6.07408659854336	6.62934511529759	6.71228493933142	6.20209827424275	5.78373291820684	5.99018885589689	6.58193162227341	6.38744643293776	5.85114105964173	6.11466905860879	5.90711130629884	6.06676305624283	6.36854168153873	5.83459411750403	6.37753226924729	6.30808220945585	6.14330216135318	5.62525329605912	6.12462604275889	5.96024613276723	6.20110267153441	6.2107544374072	6.04740171395041	6.23011677005247	6.29236972436262	6.28973797045279	5.62860035327767	5.70542679681711	5.46524014428289	6.03725915922135	5.19728887884139	5.64953918325075	5.67421440127026	5.11310568443298	5.91508030619401	5.47638662342295	5.55480428495603	5.73527426063969	5.46159818855451	5.70387157717538	4.92998589350528	5.49874900547827	5.24957106560673	5.64032491177951	5.89598098828575	5.77632809343955	5.6063340855493	5.48625854968419	5.50955816204553	5.53150648621991	5.43650349081012	5.66305325072331	5.40548831351438	5.26590436511555	5.48307294781384	5.60977525142667	5.36296531747459	5.15586232795053	6.12525435419473	5.39915014804664	5.39792752227654	5.67566003869599	5.54135352976176	5.30729300760279	5.48644163410211	5.38053958311585	5.21192855797038	5.65021274861755	5.82603133929637	5.04308358372569	5.73433066108238	5.61211552803401	5.44548817789248	4.86150625248947	5.71008080162781	5.00620703763401	5.16036659966594	6.14869218867134	5.761535734255	5.4174254853628	5.27381208777844	5.31881701696582	5.43267282745418	5.21805760700276	5.41023668768446	5.44272282282246	5.22307654164453	5.14517509996308	5.54539691447635	5.49795059085025	5.62009910974749	5.24725663315292	5.61121857924653	5.65183166253034	5.16754851195727	5.32539454416468	5.02988668088533	4.6645135589926	5.41824677173142	5.50012475274088	5.51656117019986	5.48841676969561	5.32368790123466	5.21710377585387	5.73221160286421	5.28966381896697	5.60498271372443	5.49102473296444	5.81335953673772	5.58134090307448	5.19527871769286	5.73692073220139	5.10107312152675	5.71814986931175	5.46080620423426	5.70635721286272	4.93594643502859	5.55125646636795	5.40930549278246	5.32850853540816	5.38468477160288	5.67477476257466	5.52463537719254	5.66811248527476	5.54957383857641	5.72585574700692	5.48113825922089	5.6168321047005	5.34449684481483	5.51946165276408	5.43047242766976
ZNF236	7.51892807685866	8.10290143898307	7.20067703120719	6.84542780039648	7.03694681422401	7.38623156740183	7.01845895526417	7.02878614473955	7.82166223095427	7.3927671939567	7.43676114553066	6.96251029889631	8.05105016357969	6.73793417381905	7.04424941472229	7.07444999799543	7.22820773983704	7.02299806192077	7.17022290348873	6.95294116415608	7.05153633885433	6.97175227750659	6.86966211213701	6.90503768175425	6.87522717773491	7.37762790166499	7.01569331429459	6.89089766018754	6.9686417441106	7.14510884911994	6.96426685281933	7.42525800981443	7.53938833356489	7.35189009911533	7.02917328030289	6.7706540754689	7.43646243616995	6.55135973463392	6.78993524833589	7.28631303901069	7.2726897206523	8.18715995585243	7.4187353157416	7.22511414406555	7.44450319058189	7.36973686686292	7.47479728013261	7.69022147216352	7.24560759536324	7.2185817196883	6.93875011504362	6.96897098950727	7.47820669150239	7.64152431315978	7.76116611221219	7.18063554081154	7.56093692455676	7.48872612247029	7.29945658151074	7.04663048001546	6.99545891747287	7.30683873617948	7.24128188831051	6.9779997554526	7.14281299266341	7.19989585992509	7.24515361931875	7.29408054391606	7.34990299562276	7.38948635444249	7.43585806800934	6.80212726212716	7.41514879293477	6.96509115197987	7.4573391412998	7.23479158740021	7.22098655590404	7.45181740464256	7.78342502788089	7.53743566667692	7.04397326610478	7.08933669547827	6.99751602063105	7.04390349289191	7.48867696772027	7.19409908180145	7.1762144611945	7.09527109702717	7.00114244582454	7.46270986154251	7.70308740263473	7.10180429440473	8.06604683887363	7.78996668031065	6.94808348076125	7.03857096788303	7.38197010022181	7.20691525599368	6.95575764441089	7.19146275505263	7.33062922077339	7.18048441784005	7.38776362716996	7.20886725591298	7.11724366964016	7.80232740392595	6.98338719609475	7.68134872120622	7.43285069599806	7.99197363147541	7.07171246906232	7.35061877244926	7.20556062147565	7.31176777018747	7.49314988996674	7.53550126445345	7.19061791898064	6.86301613424036	7.27696074862149	7.69671953650742	7.27209902562699	6.88336944530368	7.40570681147186	7.33599210924613	7.2780602342579	7.39583392028373	7.5498177642029	7.26427662294464	7.48176864435211	6.9235469755407	7.43862459839197	7.5163154671984	7.28008154273984	7.36099656982522	7.31155019390828	7.20362792157167	7.04155380386089	7.15543673334583	7.08701539408002	7.37982202981444	7.08230434078432	8.14427500652035	7.03806575493979	7.11113112958906	7.17841551590231
ZNF239	5.17205212643656	5.52394573600194	8.33826199896324	6.10694615908766	5.34086136845669	8.31584026607446	8.12401935428656	7.81075595087916	7.7825945932931	8.13280935897651	8.00569274741564	7.76099684505425	8.4198560310242	6.57383413293787	8.04919203680911	8.48235084429616	8.10036790440765	8.00957932749224	6.00548885708656	8.10781368955997	8.25536201804463	8.14306018499465	5.97797055680451	6.27508409607164	6.48045315507525	5.86660878144548	5.8883776671884	6.01134819369897	5.33697406093843	5.44865725496225	6.24841859908767	4.91978245102223	5.00904042808089	7.94817112221594	5.89826201975242	8.66429769848959	8.17536199545015	6.17344588409325	5.59498415527695	8.0429317272253	5.33695633403324	6.20878717294437	7.49377633030143	7.52574481214435	5.1446331750113	6.28235820256885	7.49125009243843	5.77943131749655	5.61080216010267	5.52717281666705	6.67586831761965	7.51105435061144	6.87033944372883	6.99259613286701	5.39397149124393	5.85969659386391	7.57033710499659	5.23979476859995	6.68015018195973	6.0995795344488	6.51549695450174	6.47944996848407	5.35902344249953	7.44518067651088	6.05058904717249	5.19610125228463	6.87776214437875	6.10449534578726	5.37548876013351	5.02585342638299	6.68733854867085	7.15727213512126	5.17986905762121	6.50901038656012	6.38749911642504	8.01657748919542	6.57523092923799	6.36442828063619	6.34008155947527	6.49548476065991	6.17666418392447	6.42366598137986	5.78977727782115	6.59897240541095	7.20781332907934	6.65972136327307	6.36364902658558	7.65530058729393	5.72176416312342	7.07280406819437	6.6899847482192	6.97267761402615	6.63646339278363	7.9623450028661	6.32027404024361	8.02777594721911	4.5811508758084	6.72250640613081	5.98478601748268	7.1558749449756	6.78225972483666	5.55534656119184	6.36800698162159	6.02993628838567	6.51799851545704	6.30683288725786	5.98125049737484	6.07664035248303	7.64204635697131	6.97587574150072	7.00334988312006	6.60656632415841	6.84075375370462	6.14913058528409	5.94189407558114	6.74350367672776	5.78879169487865	6.61069302744273	5.07398436347606	6.08402175804084	6.9061048335912	6.98985365848656	5.82574255896829	5.59508539817874	6.4328793714423	6.35505124903988	8.21120326538126	5.76977729475887	6.47377123899068	7.50151144274478	7.02416727271429	5.1256155816248	7.35867021051926	6.04949265153043	7.15693146144909	5.31714908296714	6.61936505105798	6.38367559474997	6.78164775585582	5.86693418680432	5.92884705504841	5.88046475687304	5.51368752011229	5.32447026892039	6.86189227960312
ZNF24	10.1211362304081	10.3518432001388	9.39330456566824	10.1570024131946	10.2763690138292	9.04025173603876	9.21068216345209	9.49436828147417	9.28484629205226	9.3039973993696	9.08123791675853	9.3064435665475	9.0184345702191	9.88215627788726	9.57511491212523	9.49539885912051	9.53209181295174	9.27271239737096	10.041639048145	9.28076244158656	9.45412389876333	9.43237610428842	9.88661562022681	10.1104664257666	10.0948720429883	10.0986478911696	10.4297795606532	10.0787784985713	10.3688804567614	10.3001851492381	10.2533106832859	10.1801288467126	9.98825969830547	9.51102485890834	9.85867340284163	9.18610789273737	9.5086343599939	10.2717920550625	10.3128614948086	9.68103987647139	9.1223368603071	8.62652312754915	8.61187559503535	8.79335329145971	9.29552957889351	9.2552472958748	9.16809210281074	9.34709159110935	9.18847570883331	9.24754582476192	8.57295084008832	8.58770805780462	9.24122022715677	8.83175423655269	8.93580476985185	9.18163747177118	8.81547062939117	9.16081861335119	9.03900504663621	9.21396888727761	8.93936764668056	8.99590000004027	9.10430953031722	8.75030459454664	8.83920096906992	9.21786260458532	8.91634633586196	8.10648634374923	9.21915595586827	9.07989429375679	8.6139033812923	8.43298506053662	8.92729401887106	9.20776862078251	8.32439703225171	8.4816728165121	9.4572504832323	8.92477803990571	8.81890905907912	8.94157872352676	8.35651470545717	9.38662032933853	9.22010002177081	8.38890481019601	8.87114620259715	9.39277347517569	9.09719000653302	9.10867763690872	9.0327884836753	9.33131240921866	8.44293474910983	8.81669412661962	8.64313790720226	8.84970849966023	9.1984779124081	8.51880538881752	9.13793304252403	9.26284406277815	9.07322759344173	8.68626324742821	8.75872424555236	9.08838266063006	8.64011200348324	8.86287978248637	9.19569987627174	8.79257726513984	8.54926935358484	8.88995590176531	8.60635496382993	8.71531814926223	9.10873506690269	9.20898227020318	8.8672720910286	9.08658275795367	8.51953514615811	8.64336377564235	8.94467398595067	8.64991842336952	9.12672322592539	8.73847545623684	9.2748014716739	8.60772184781379	9.30255773630828	9.06807481137789	8.94170402425621	9.11602175480912	8.6810400505303	9.02634739729082	8.27321002865061	8.21976108246736	9.07018380058751	9.23097615562193	8.90885792171518	9.15639900250709	8.92892107954041	9.11372137742376	8.9795942159738	8.92075102382218	8.37941770498761	9.14701302326622	9.05924771505579	8.46833543114951	8.99897364184441	8.93211925504447	9.0255414738038
ZNF248	5.98382538537047	6.21490847950637	6.35339924177224	6.20075268881908	6.12333225558103	5.96401883671065	6.83028587880424	6.8440442840168	6.8424239617344	5.87790141761079	5.77288246536894	6.67951730566103	6.43432602485373	6.41977256936828	7.10643426101811	7.07324156057825	6.80824338109893	6.79066668416038	6.08587228445809	6.27257708661677	7.22144000176554	7.11984874821919	6.39465686599308	6.77135860873128	6.65487075683994	6.17946274175307	6.60484582783703	6.66139246626134	6.81869664444213	6.33778479286523	6.25503128949748	6.02212803906679	5.79151087623172	6.62559985031828	6.08097447316138	6.60491840941518	6.74153408203727	6.56849421170032	6.79805184743105	6.51767370126973	5.35241444822091	5.31550734397492	5.18408019861619	5.19238159413314	6.49602510831169	5.14155530967819	5.40995329490981	5.53286217088253	6.00336441379707	5.35251349870478	4.76034722199291	5.85340316844629	5.36478299403781	5.47287572661915	5.75905631583312	6.07068647174711	5.43857678609938	5.75304787444684	5.93105928481978	5.35695844909598	5.39184934359846	6.22882336566087	5.77554777949425	5.56919805693246	5.71183775961551	5.79575400227318	5.68811316908794	4.81220943978156	6.54228784140328	5.3578682685235	5.76440148692302	5.45923316621067	5.50919637187611	5.85874627290334	5.96745481772197	5.43368522674397	5.71988254506528	5.17138014088323	5.31426928553807	5.19615706984824	5.28527487585257	5.43118862970735	6.28974872915275	5.67895728682895	5.22354852528821	5.70648787122312	6.03535257441336	4.72642941619353	5.45260607529766	5.28771442094345	5.49653316156134	5.38651228785329	5.2944774438676	5.31145140515811	6.04378167577449	5.2142853052601	5.67337260305561	5.977452116951	5.67656853447694	5.35726593035006	4.65325932772729	6.10392964479721	5.46196027435747	5.50633003992783	5.53627261326307	5.74076521085909	5.09977432578376	5.42494549700388	5.46763331564333	5.06627373668209	5.1716544152869	5.99923658933836	5.32825662329865	5.89620889337199	5.47623405227332	4.6052610820559	5.00792240585867	5.44355082164299	5.52164058268831	5.02082878617748	5.25042483856405	5.5598312954852	5.62675985900726	4.48796108704266	5.3751990358179	5.58513467416449	5.23668484566563	6.05132713963146	5.46420522236681	5.84060394864966	4.91186614657941	6.1713789205247	6.04196319982845	5.15496981986718	5.52249151667869	5.42960942671245	4.84881838311185	5.45696047239707	4.95345344726523	5.51148393202483	5.48889632233673	5.1063460755589	5.20055357996149	4.88075841554501	5.80787043252689
ZNF25	5.62151585561911	5.62151585561911	5.50766416916931	5.77995849459064	6.18500576588955	5.63554704428789	6.16183159115116	5.98919477905054	6.49174401574963	5.56199796235944	5.8025678936886	5.98466682643337	5.48428754261128	5.99337013845835	5.41364606304471	6.08254968935526	5.86475798798909	5.24853765252926	5.26175895067413	5.15795302798531	5.86657915194645	6.05141542342737	5.66845761406284	5.98849109033733	5.76579066055751	5.42375937895194	6.21796738621454	6.64591341734011	6.24743886959637	6.16118811421987	5.54752174958196	5.86346450759253	5.65213309210859	6.02390700161619	5.11184543479772	5.24437764746905	5.53615571161176	5.55456553923548	6.57138343148694	5.82051055125177	5.46880536686278	5.75984356258635	5.93621704482895	5.87427003870591	5.20694883199122	5.21865944548612	5.24192640777301	6.74478813930544	5.85467221251049	5.8781419980415	5.46846902776396	5.79679746438488	5.16711817921539	5.80684910499239	5.36145526083073	5.92065750944809	5.33263286746319	5.14864115158316	5.17135787403482	5.75888980378154	5.70836073645467	6.58815292361944	5.6893007590746	5.52456780375682	5.30650965137535	5.392366932351	5.13966622347849	5.19435398384847	7.89655214311092	5.71311079997538	6.81075036198444	5.1242666149622	5.25027629955546	5.60271972188799	5.69973362025502	6.14276520389888	5.86761623877226	5.17027193347852	5.38286708456911	5.62151585561911	5.37024954348151	7.06675864540757	6.05790842392102	5.68452088035425	5.7887578795798	5.47543590296947	5.43435973298021	5.57961823299195	5.41732453315585	5.25755706712525	5.42948964579522	5.39446117564249	5.51775272857049	5.01035575424245	4.90514667536572	5.84849839816955	6.03177746680849	6.0185743889717	5.73823203817389	5.36145526083073	5.41777448966636	5.82484486413185	6.19154308440819	5.43782558531114	5.24437764746905	5.28765574668599	5.50696279136366	6.47399148599374	6.4510552906683	5.6584947565419	6.09493190941558	5.05614777831388	6.05598680696709	5.41448959029968	5.18029823150051	6.49443477036511	5.9548010178475	6.3675310091788	5.43487069791998	5.26945755102301	5.25866607665197	5.15609156080464	5.62151585561911	5.71521509203162	6.18400064795041	5.40972931272747	5.52906495181418	5.98950932240953	5.84876136876653	5.35183417452758	5.42403527627211	5.50810109393068	5.96298132811236	5.52011224015842	5.61341089069781	5.47804939513474	6.34957083909109	5.51660148602966	5.22389596498993	5.4071725425757	5.25680929776912	5.182468427361	5.54498707583154	5.70016300462573	5.05822088710952
ZNF250	5.69175248972331	5.93599021583227	6.79127433490419	6.75386407994195	6.37341380626442	6.74022607857465	6.71413182388597	6.45345062432235	6.2997509949506	6.81948536783078	6.68939467025215	6.62960724025846	7.12058519671333	7.28585613269845	7.55582391348038	6.70581453104054	6.56179332048905	7.3946939042441	6.7383185993585	7.38383733533961	6.54638978722778	6.86119695410832	6.79635326116877	6.59465596394297	6.91509335784835	6.44723195329109	6.2256271128194	6.63948837843364	6.12237260921697	6.12666818598352	6.86983603864006	6.07504462592679	6.39656515346049	6.27320934615979	6.99044314294632	7.60444591404925	6.67534620260515	6.65746624058937	6.47597985467016	6.50526860143769	5.29876976183499	5.54886361232292	6.13669704845183	5.9651610112266	5.08990874204078	5.84958228063511	6.48409809059107	5.83477080241987	5.73445369938293	6.07901190196197	5.77574598657073	5.950927952708	6.16996411857049	5.8574894461742	5.32396600960314	6.39756476069798	6.05609796895064	6.01345031977339	5.83829786737227	5.91026993270997	6.03838216101577	5.68606759527185	5.97897926810228	6.29775463122425	5.72502679551671	5.95811889924096	6.02037933537171	5.57503937015782	5.25309342563613	5.81200913774551	6.13433280086528	5.93379940086145	5.67002172646225	5.77826157304127	5.53342990619127	5.83784910371115	5.3879446906701	5.83174690024105	6.16085185618151	6.24488635330033	5.75977139997142	6.32009407103015	5.97437911319059	5.30505092380065	6.10710856042603	5.96354362858277	5.95729955566621	5.84689133677524	6.04830894743398	6.00914009682114	5.89731758668746	6.0245259237802	6.10224021843473	5.9800060490385	5.79326359363566	6.06161055828855	5.6390898609614	5.77262407714034	6.0245259237802	6.24924314643173	6.35133795251073	6.29899476841081	6.06421901047754	5.73184797958194	6.28432258222187	5.69843221920364	5.86833587893414	6.03061186487303	5.08992801362829	5.63459874811647	5.700917668917	6.15115856294006	5.88688383190356	5.78502189269737	6.09821354912273	6.27438348496669	5.99873605179043	5.74432945459405	5.40265486772341	5.91313451535649	5.9275872340667	5.83325526619645	5.98154885087146	5.66840133297505	5.63841624028844	5.59218677572295	5.81592527656909	5.08133613447808	5.6903147158596	6.01274334670439	6.09957339678998	5.52287752489848	5.64915223545476	5.96074519071668	5.91410102295772	5.96385943904253	5.96542351625134	5.38546684378193	6.48492843638262	5.87060192950762	6.13585444068233	5.69956872048532	5.63130526212528	6.10695598572941	6.13595959421201
ZNF251	4.89685393270978	5.13645867830408	5.98346905842738	4.72945571499789	5.1947772109398	6.42623676086715	5.42779821783008	6.01646380589055	5.90302925605474	6.34773313441706	5.56617301869936	6.07040319596306	6.43275832368017	4.9437541768863	6.60673616429534	5.62860914695935	6.1035727720511	5.96697138892123	4.59829894210311	5.82353657522137	5.59716091059711	6.30482663894659	5.15084543174132	4.96097584189972	4.95505678002426	5.29083279928601	5.48442041796975	5.37299960881927	5.23042550925473	5.44320680546951	5.20695597661606	4.971906840896	4.96536363169555	5.988393793533	4.23485774439714	6.00922375399917	5.90682348880648	5.46377401499174	4.94514346419001	6.34513447648818	4.96050127306524	4.82550484330132	5.63431383737127	5.82491278308659	4.70202240864166	5.09984331169915	5.40006665478213	5.18320473183361	5.13733112227779	5.4525616641968	6.23260054186502	5.37265000136174	5.26742848778018	5.3620939447341	5.72593434329907	5.36092769194747	5.42486080284691	4.78739680154302	5.39198539043436	5.87228930056928	5.84216839834238	5.33471553014739	5.1062918878069	5.47086596899104	5.34791175972436	5.23716861855775	5.06751402048218	5.60143864122853	5.59484890108437	5.18818835285577	6.18458683372156	5.83370718754538	4.78739273041092	5.16823409436606	5.41395428822309	5.83933392150268	5.99124559493775	5.2541503715195	5.16811352980251	5.49788717379353	5.37024954348151	6.557013681248	5.54136383097533	6.32713723868551	5.45703635514755	5.22078411670239	5.69823682392117	4.85742989070976	5.14824765545978	5.10446756850737	6.20561081231654	5.32808093877165	4.85963461722517	5.24667996778031	5.09171497493021	5.68158029518084	5.53725868040044	5.7287841924812	5.46509307632105	4.94928212157193	5.46509307632105	5.36903081694861	5.79252329471228	5.66806031728697	5.24422603910975	4.97801939288853	5.1019812108872	5.41123372692679	5.20783268620538	4.78739273041092	6.15623668509424	5.58881726998017	5.43122005432287	5.70563038586633	5.45690198603832	5.81134858671313	5.11007204893497	6.10817829934409	4.93621955926948	5.07477767330997	5.10525282599437	5.07845844609241	5.48311565859846	4.91414933876341	5.39823601093406	4.74719651167674	5.64194478116343	4.77521982227576	6.08104334154709	5.74371404248314	6.18316095693085	5.18576892751514	5.63861597063593	5.05659113561598	5.61022303453	5.2046191869571	5.76451751502484	5.53499536331523	6.27449362456618	5.17169636468486	5.53067997772785	4.98892611672474	4.88519777858126	5.1369017164312	5.37692770822593
ZNF252P	8.03332556205951	8.03855026862079	7.89758394530156	8.08738176467688	8.29107341158743	7.87776533272781	8.03363735929327	7.92490728661908	7.84459466078908	7.73093401607519	7.88886546371477	7.80159856319346	7.95470943262417	8.26346852785671	8.06927973101307	7.9147020212754	7.99547556836639	8.04754070308677	8.32314569481573	8.17918595247836	7.59284146192084	7.87463098413842	8.545299980452	8.42958871127302	8.46059432149172	8.2892315958194	8.15088497040186	8.3203424887072	8.07595335379725	8.19409214493306	8.17640488398182	8.18180858786176	7.83521665063314	7.69938998025437	8.19984693246561	7.99430532688755	7.73263730395943	8.4013954379988	8.22766587834375	7.80763316065145	7.07827476882551	6.71381369667583	6.57786104823151	6.75945235603662	7.49216441799756	6.94160894880651	7.84102053001507	6.69005599908371	7.43635464159172	7.35708253975479	6.9589554590706	7.55267413397772	6.9965083027911	7.27518172609129	6.56231439041382	7.30812612677516	6.95490760496341	7.09107626341416	7.16733446117242	7.46515910435846	7.01664542592925	7.30391017261212	7.06679732357442	7.2462594826607	6.95343914559725	6.97738964709983	7.4329093809835	6.97445551922011	6.54472735022398	7.15294067628568	6.9309016532162	6.45481397653863	7.92821697149307	7.17414840088035	7.04270134252197	6.4640290636814	6.75209056792743	7.08142334805524	7.15067004735339	7.23864896761337	7.02645492339207	7.138072761798	7.63794792462299	5.91985861498205	7.10088536305274	6.9394474864478	7.65265275276503	7.27468850624494	7.47861671930199	7.24670282210153	7.33758089679517	7.20844957467166	6.85390757980777	6.97264569826946	7.44608236561746	7.17450058006042	7.05306497299254	7.20647530163253	7.35300913629014	6.9802651964008	6.40670890331102	7.45715455849493	7.10144712896717	6.8205733152091	6.88013423141068	7.37527846176009	6.89187483853353	7.2097825772578	6.5149306453084	6.65040718841006	7.34883540894861	7.3372631406738	7.23477869435359	6.58598086746759	6.80176021957445	7.08754658136137	7.62423789773675	5.89603717201489	7.35370315745751	6.68924871632978	7.13455689149199	7.26992225159031	7.25062640287717	6.91304843162689	7.11955135861947	7.12964471426127	6.68240036130775	7.31133720941696	6.49282071258724	6.75485520656728	7.03271654641009	7.03710686080314	6.78945499223635	7.67820124984861	7.17979780148667	7.57847056336873	7.15603112057113	6.73860575936993	7.41611897711862	6.99648269091039	7.25754137343578	6.38365375438188	7.1762857373603	7.30258497741766	7.03805679074065
ZNF252P-AS1	3.3429113167148	3.3429113167148	3.22890918120829	3.25772109236398	3.23441571804009	3.27847230153194	3.22642686723313	3.38357050986938	3.27320896696835	3.44331853342782	3.2670839744538	3.3439851628405	3.19471387871307	3.54799484020131	3.29302244092772	3.15731972962741	3.38386872396655	3.31843299112717	3.50046575873421	3.24696448964245	3.47463322424014	3.23479036467465	3.41406615427784	3.27581223375672	3.69376823913013	3.3367349472789	3.1220595727428	3.37791725756845	3.52883462116866	3.46435172321436	3.42127606618454	3.2198827737154	3.29856832250806	3.11755903190022	3.35214240758113	3.43866223493334	3.47327687148272	3.52661800483444	3.3429113167148	3.23441571804009	3.19242995876695	3.37086585707687	3.2858794985278	3.46105125029693	3.4154996274883	3.25944244481836	3.3187715593846	3.39295094300945	3.38881868664534	3.36203487694795	3.44298132100603	3.90820643885551	3.30967950681199	3.28324543234156	3.27458070716304	3.24627487161506	3.35693691340592	3.35825995365426	2.87232531367164	3.41123360722375	3.35476130969691	3.09300386513982	3.68777771706334	3.46862076446932	3.28995889792282	3.11102484817036	3.31551345615346	3.3036073023793	3.42121728402692	3.09326284414358	3.15557521005416	3.02897809045925	3.18972211857179	3.21911949743561	3.32681756248116	3.18335246233497	3.34083320292988	3.80947729939189	3.26119316975905	3.35083059617331	3.5164811327656	3.3099150110862	3.4762938454468	3.44032073429246	3.17927439377472	2.96759919389703	3.28107432583753	3.18914387878929	2.8374322181158	3.58745660521164	3.45806816333951	3.37172636263199	3.3429113167148	3.4762938454468	3.3982874772383	3.49026423778967	3.05101134983304	3.41335685908527	3.2103527304151	3.36338983227711	3.59372353634234	3.21260253400677	3.51039414720467	3.42705168747889	3.3755534482724	3.58495355358664	3.17003196963438	3.57826530166913	3.17204832460751	3.27823946147721	3.3570142396195	3.30040299456062	3.68208064502309	3.31682453180091	3.55983780299486	3.50878144754553	2.89902052467609	3.46630743730682	3.38608373480463	3.45535226172599	3.13965482894782	3.24892045238829	3.17325554948134	3.59743887657915	3.31940014354739	3.38725845384183	3.24441654087166	3.39939662002649	3.41223058525889	3.44077460929616	3.39572262956991	3.5731015050886	3.31890185692495	3.41486649750066	3.13373556419377	3.17956300541318	2.95825016408567	3.25370583118683	3.56956581484023	3.24171084655937	3.71463030387447	4.12185982256631	3.13209375407567	3.30759673004251	3.19147456353835
ZNF253	6.65976616704445	6.91537678632715	7.97301350335476	8.03734370954742	7.52415990603814	8.29173424065619	7.74612402820145	7.23803052445116	7.52054875690548	8.4070813950636	7.84097626342358	7.39860898914301	8.35822950419172	8.07245534898428	8.24624762113883	7.91190408484207	7.84489799639219	8.09143520849639	7.81406338422996	8.30107326366102	7.70266535996985	7.68543794043703	7.85857608356805	8.36407938724737	8.09621153888486	7.817506628908	7.67187949007883	7.61963346819638	7.64245251348059	7.45271147960867	7.77270225136525	6.76540370301455	7.39831640717592	7.43104749669958	7.87580356742921	8.43254430215413	7.61440587070108	8.26556581101762	7.7781594712286	7.88982177102898	5.96040007596183	6.34274514292415	6.42787506855586	6.4449087623799	6.1672884190137	6.44666466734842	6.35200143043956	6.4487496315867	6.52589616194442	7.12550286550414	6.24379219494532	7.02111628128948	6.84705468110851	6.79726817069679	6.36290799341922	6.92340831024717	6.17973276959507	6.2966741566371	6.66187249152035	6.42729086963172	6.6299160890019	6.26244363690941	5.60523627466647	6.11165068748081	6.14970627094403	6.1690097157122	6.64839261939886	6.59687384549043	6.33057932203099	5.66758820220893	5.98077484400188	5.70726134022714	6.20906606650857	6.34060101212717	6.19026362834379	6.87648805773157	5.83415088956448	6.4546431838456	6.05496559406572	6.7210856655269	5.93296952354348	6.13971498957521	6.85569776589196	6.41004275273939	6.61974370159423	6.10408669886292	6.26494470888693	5.84669930257915	6.60828406214621	6.01487996563412	5.33279019161286	6.96102477050613	7.00119520833155	6.42590066897205	5.78246648733589	6.74866943895307	6.02030460478856	6.04782921470736	7.04566828437834	6.48722848749686	6.70202775657018	6.43424856015253	6.35106192731096	6.41888615760066	6.31708239807898	6.36088706980884	6.32946209198433	6.4909104099315	5.47531136375974	5.98621118221869	6.56753132297109	6.39023726982019	7.03939977173372	6.78639303617432	6.38110034439135	6.34477024962801	6.12919991220818	6.29361223342604	6.13654518441787	6.05381624989475	7.00071473611123	6.50458955704202	6.7500803847108	6.59687384549043	6.45824200266711	6.48164996877393	6.50333288478958	6.19134766660455	5.99626138830913	6.38738763172654	6.23319242677684	6.08146422557895	6.43663171933188	6.667009738302	6.57982315400134	6.49437639355823	6.73417465249759	5.82472363960449	7.11935431675036	6.74278642562936	6.47575870121394	5.97634427412154	5.80923069383593	6.37844283140784	6.13600182170034
ZNF254	4.8991334603047	4.87602018680501	5.81632752834505	5.0588530197227	4.76744401391149	5.22929156983522	5.11950824139667	4.85630475614833	5.47569085599485	5.95243346999524	5.52421940979292	5.0649262610944	5.53060857362838	5.12539294934887	6.05260811781698	5.35455071003733	5.13180151546739	6.00181743003525	5.10118900996793	5.81942774945368	5.34547602765723	4.99997763510785	5.29678686915525	5.40597378814375	4.97065544154522	5.34368827434429	4.98854325496642	5.34639155557687	5.21666861835455	5.25771123505155	4.99762162840167	4.89758632575884	5.15305448242357	5.30090592558643	5.31896943178643	5.44948261582965	5.22011519185451	5.72792784785332	5.68760545381241	6.2552570828366	5.12003696619222	5.29916461764582	5.21170304996086	5.52472138385673	5.05417864812385	4.8983852983154	5.01994350475695	5.20523216025093	5.18975843275926	5.27940261369178	4.71595799179536	4.82945632928972	5.12945089548068	5.14828088991134	5.49389790573606	5.8738566469775	5.12945089548068	5.07833330671588	4.72123927225671	5.0163388239085	5.39448026707766	5.47514843329608	5.12035928797671	4.97933122978651	5.08936811631302	4.80021548671921	4.97679726264224	5.04054337545409	5.37274228028272	4.92091811099674	5.60070166733497	5.02123545912626	5.01448114431755	4.98115143602787	5.41612994066039	5.54166475069774	5.41024255668477	5.07358956306355	4.84126376235592	4.87432456960561	5.00408304718564	5.59212287281856	5.0666474060798	5.08268420323367	5.14187019072547	5.06242968754068	5.03788925237813	5.05371389561488	5.76096191262796	5.53284434637336	5.4718499217821	5.11813379410332	4.98539864467021	4.84488095364526	5.02514859605689	5.80777038082685	5.31373325888196	6.13954369658438	5.45513715749396	5.58527978270967	5.3130594700005	5.15665881448416	4.95700225184253	4.94893118773775	4.97052201848557	4.89453446726479	5.54063768744059	5.70469821925924	5.1898298122695	4.88213331492811	5.03853803023703	5.12054546055669	5.47415799397081	5.53342990619127	5.47527841197225	5.0133254641648	5.41008264315381	5.4451765044883	5.20486661235873	4.98266938403997	5.32897654795721	5.03829608135381	5.12789040253684	5.21824461652054	5.22893728064891	4.98714080534462	5.02320048119449	4.94283887386659	5.08095517399033	5.28762412621707	5.11164764070918	4.98244046091573	5.32378766257304	5.13746643873497	5.0348144225179	5.33580570791569	5.13250696664257	4.57717732760843	5.57871595543513	4.77917969473864	5.32917435079676	5.058413155853	4.78012887271206	4.77086437848777	5.12945089548068
ZNF256	3.61777697297057	3.80054879988943	5.37165385198107	4.17929439798651	3.74357571262959	5.21073918452846	4.8983147274435	4.63298126744956	4.97062432329406	4.3041726042893	4.58692866439572	4.98659273686222	4.48987259406924	3.67910102378674	5.37609289773133	4.73287963296682	5.23056686156233	5.33274728737424	3.59770818371532	5.33426407294146	4.7464310888105	5.25337143485964	4.46492955472897	5.00896296475357	4.58073454596992	4.31474420192916	4.44696538699551	4.85499920251121	4.39181129537782	4.38975879648405	4.19205565638665	3.71524152408873	3.66587486473631	4.53237012268624	3.74532580271022	5.4676062024709	4.5510988480261	5.10475472639617	4.2695550465552	5.00572571747476	3.88614436855427	3.45717028230007	4.27305386462457	4.53507140022336	3.55374160705415	4.05203238524368	4.68916353441885	3.74826512756652	4.15831565337016	4.07956319928316	3.25490546639007	3.59949252392319	4.36786239255757	3.49537048178327	3.95989326613506	3.70464430367622	3.66880448759431	4.20482696176201	3.70747342377242	3.79854804260124	2.89874386930518	3.99089419613904	4.1751668410808	3.69595568471443	3.98739400468296	2.94991229003915	3.24034157605255	4.42270400262526	3.91367296904116	4.12070783906007	4.0995380644119	3.09610728516085	4.58630654796652	4.20327811105141	4.19876770247339	3.50040217084092	2.91109351410184	3.27659874915533	3.40955338194896	3.76380288662496	3.52806130573345	4.19892959417144	3.78515674302308	3.97231258597356	4.1099438540675	3.93428196994506	4.10104755872314	2.6268785039676	4.55002190018456	3.74351530185507	2.93319726760323	3.8986372771408	4.06807445225634	4.07058136550556	4.2126034033921	4.0107203320815	4.50701700521347	4.14922568932111	3.81549865463928	4.23334658626824	3.79535621090238	4.26575744334524	3.55155457988662	3.43336668346386	3.43204265062726	3.44592405679816	4.19947223033365	4.03564885279569	3.21391613179202	3.66350501515972	3.03923909071373	3.3663511530692	3.96352751342869	3.55667908745973	3.48709651879877	3.85382309063091	3.84157523849017	3.43656535569027	4.59334437196988	3.31504137304588	3.91375327107442	2.65220238456467	4.11895768386402	3.6067036023878	4.37241833078182	4.20567429352117	3.68734806828351	3.71617172972848	4.02400130516718	3.99237598908069	3.71283972291965	4.08433683591172	3.00887420238339	4.03347041519611	3.55379369772106	4.46433710290154	3.44699543068438	3.34714234359064	3.96954918869314	3.25511115118476	3.90169934133659	3.40890515856122	4.05889596086038	3.60310876999881	3.02076776219358
ZNF257	2.92250872664198	2.79847849048244	2.77952863505266	2.73689995428313	3.0175139223675	2.8466723899665	2.86707367032977	2.82462727941262	2.66291745234948	3.01179275799719	2.66931895223709	2.7114761373115	2.63489711623631	2.89572987062704	2.78719584396082	2.73183990679193	2.65601601693353	2.77524307798192	2.80541119345832	2.71685938380095	2.62956923773702	2.63516555160612	2.92524216592508	2.84722873766077	2.8662085441868	2.71560985960567	2.94288952039616	2.92903776660982	2.67466782150718	2.7556582230754	2.73129211740504	3.05147866284392	2.84413647155041	2.75633457847644	2.81305576911634	2.73592450697157	2.81103925426912	2.74496293229733	2.92614660047524	2.60355923809069	3.12595230860638	2.74063710411249	2.70158491488334	4.14845395838111	2.99292634262282	2.87239322597713	3.5961634598105	2.84262323014999	3.0330556681282	2.83481696323604	2.80695554823017	2.5061258588022	2.78229288193675	2.79267156652362	2.83345485455537	2.73130996101811	2.64675830405416	3.43584838913633	2.97124028355559	2.88073356288454	2.78321134750601	3.03640807709016	3.50934369656484	2.848846907935	3.19118161396066	3.01493665781343	2.74415551533348	2.90540690731021	2.9604296314415	2.9301147303254	2.8784440535012	2.89921495145521	2.92474216684789	2.89511435056788	3.0016859532376	2.75864683738218	2.86882831794852	2.80854542898004	3.09504393414348	2.81346058695791	2.86345524098599	3.23364510617572	3.15061983621723	2.87991402627158	3.48194318078326	3.05474224939725	2.74628426683423	3.33023133875319	2.93221788084352	2.99879953723155	2.62304446995275	2.96681578518605	2.94789250439473	2.94693500180445	2.86634255466242	3.02522707968565	2.80313836591974	3.13308517951582	2.84311292116498	2.82774964677087	2.6551122246029	2.92579424296551	2.86829838952241	2.52825957308636	2.94367537732766	2.7612797301957	2.94406509625937	2.89827507386984	2.84181912309323	2.97880610654126	2.8000444024948	3.17748345953414	2.77395216650964	2.85947903360498	2.86829838952241	2.65960757361479	2.94146618930688	2.78147171280657	3.01760364662107	2.65601601693353	3.26356442482122	2.83404944751706	3.14813434276826	2.9613791861821	3.15575609565934	2.90551980474525	2.94098498328047	2.85394902581726	3.07186996153036	2.83785801535741	2.58400109095306	2.86099112861756	2.56739530405321	2.97622882126067	3.15208634760655	2.86829838952241	2.74375547933721	2.59325496586166	2.86829838952241	2.80819783883804	2.97296151322566	3.0853080043039	2.75126717104379	2.84185366515349	2.903453138443
ZNF259P1	5.35624051803781	5.3528475711092	7.00791319080921	5.4765416005683	4.85859429297398	6.85596560907194	6.1248276389133	6.40815476365672	6.46293883244801	5.90442744383039	5.98437788476472	6.59056588001123	6.16023773290072	5.53529108941966	6.89199700228501	6.38770519992639	6.71120937123452	6.98625830720757	5.37963260265484	7.09498262745239	6.27264234038183	6.70054669449062	5.34499142187238	5.54163021758349	5.61505936110462	5.17130077185343	5.59672281408156	5.59383847172156	5.46451422548013	5.77492954125421	5.56424842558919	4.95852050685257	5.30791981225029	6.44721639276875	5.21943624552659	7.35893034802668	6.24056427303449	6.03149954923615	5.24312253340798	7.05778767506352	6.86304157920172	6.91521220725691	7.90056775799022	7.86054943278694	6.75551657797445	7.40259343046153	7.10068197113785	7.05103875513845	6.25398162418097	6.92029919482986	8.0753901008863	8.03594704915508	7.36966871120925	7.51846889999856	6.66815821785231	7.094096645313	8.58278795982028	6.17979065017141	7.44759605407773	7.53922924019259	8.61433276099459	7.40013353121943	7.02247389496284	7.80047776365506	7.61099873757374	7.14089387664054	7.44918091728572	6.97271973474123	6.30255534860624	6.67079713313692	7.44983724023489	7.87076017331443	6.77664388245264	7.75885524311708	7.47796400546857	7.89497209494053	7.61686441725715	7.5144574370881	7.41711436184896	7.4922333228531	7.97684070036407	7.59979955314742	6.8785423476201	7.97616614209325	7.98085748449781	7.62744590635961	7.50688902412074	8.20868441262394	6.412718111619	7.245824096265	7.66739885777369	8.09083894774446	7.11358678750925	7.66672312937691	7.06786528105407	8.75140605421205	6.51398354392512	7.89641870529731	7.85277542210242	8.1405728911894	7.862362315843	6.77523084009398	8.20240609057475	7.09064105644768	7.75581363675924	6.78980009017576	7.98646634843316	6.99302794992181	7.49969994870793	7.20257568815955	7.49782798511564	7.78036805009891	7.52265458668871	7.56237878218144	6.6874175090152	8.30026526726202	7.4517761724432	7.35781114878151	7.00379121389347	7.40689065689129	7.75115504681291	7.84364241782262	6.21583553134659	6.86752864834738	7.25719338349554	7.48838974208381	7.87961900805713	6.44522302290964	7.34177645001261	8.21215057168564	8.50541476163136	6.10143649166177	7.93395993575731	7.23339206146334	6.45586716058014	6.19488649250959	7.05170174018198	7.63731831323201	8.34096861853293	7.37439899352854	6.75073657013278	5.97085411390477	7.47409004406978	7.53754097405273	7.81644596131733
ZNF26	6.86431232303362	7.11457559619193	7.80423171566045	7.52447126401683	6.92428693032807	7.66507984553258	7.97195244537736	8.06943834465817	8.12577209694692	7.7963066533357	7.60485267907053	7.86714308626827	8.16116895604332	7.49115831937493	7.95809532449046	8.52118930892726	8.31717294845456	7.66250591229114	7.70304074344453	7.77216400098708	8.3454378744795	8.11787831251057	7.40561921077822	7.41912895443635	7.37316826109628	7.46733116549598	7.63308625003268	7.7789136718788	7.56341934756806	7.25909440451589	7.28676131000388	6.9409788739547	6.89818199777395	7.98422462376118	7.36811763762062	7.77190475968705	8.24162378817113	7.08184398478524	7.57149461658971	7.91189343435553	5.88789348967445	6.32277764407586	7.25556991530455	6.63763589232958	5.99857440483909	6.47233429758297	7.19192364765526	5.67840123830783	6.35373415977436	6.12311571913967	6.13505698699758	6.46796071192747	6.38438089281735	6.31084686961501	6.13825167261111	6.33734718761529	6.4207538057568	6.31824841450245	7.21148682667942	6.23249999213656	6.5698824155287	6.98941993021915	6.68063137537715	6.14812690230934	6.29525904584285	6.16976953456707	6.36502199416551	6.38317446201313	6.49123831694878	6.16702186735782	6.30705116290974	7.01674227383951	6.44094297304492	6.74076096326534	6.53962342771311	6.62625792485123	6.84675372922385	6.42986366378145	6.38104199341124	6.40403271990968	6.64557642059487	6.65589272326596	6.2062295266609	6.37969691230037	6.71406466350207	6.9700065934651	6.46211913911815	6.47976969790135	5.82110242052534	6.20401751171388	6.6495444416799	6.39841991313612	6.52804269106001	6.56924175870429	6.36136261374492	6.56595819283592	6.33561776491624	6.85017922453678	6.432363737039	6.6757018412269	6.89555165858984	6.09175755070562	6.1931687216661	6.47230081388288	6.49110132402297	6.16503874321112	6.48250176098471	6.58857708742101	6.88204652583407	6.07845275002514	6.6509571159788	6.35013018546084	6.70838821116731	6.42423318806053	6.00018208866263	6.712951698703	6.18513695477109	6.69113356289887	6.25085220758476	6.31501003686322	6.54489947107427	5.96195861457385	6.07672327836736	5.98278724247055	6.47685870344253	6.18666019129957	6.94574212390134	6.02834422622535	6.33569725259212	6.88822923339195	6.34281389007794	6.2512324813702	6.67390299025987	6.29130358996302	6.70635821160519	6.11868965122847	6.83451303133246	6.68594526180548	6.44593899412589	6.54530466043138	6.38502638249515	5.72844151165493	5.86783082133077	6.36225913501101	6.53470794220787
ZNF260	8.30415863704928	8.33487211794736	9.07510896323251	8.77450862782806	8.81039583264516	9.36603260568268	9.55944007984229	9.37762351065232	9.27912429319305	9.46481274248666	9.36967082198343	9.13178141360033	9.477416988598	8.89021223008352	9.54023343112123	9.63889544444115	9.47429787472354	9.1107551967314	8.72012299242526	9.22973918574857	9.297436432672	9.46440242885988	8.94380903977777	9.51829439666859	8.91654290260069	9.15013022446553	9.28157389041624	9.13101289133148	9.29270829903355	8.86576999373635	9.03294967822693	8.26158668884545	8.70594760326141	9.34683299878128	8.6049486880301	9.22554856320494	9.76102677802952	9.11029558400074	9.49822288196735	9.42754883464369	6.35790144555022	6.40922350974651	7.54205134183748	7.36377123076718	6.71935923700771	7.03702834241267	7.20320953711005	7.22621209989224	6.82989942054807	7.22282664474074	6.83449126523993	7.91625332223029	7.78832194039334	7.31526054314678	6.61619635782752	7.17394597618146	7.17070703516528	6.88685159455438	7.90893365459361	7.6083912646311	7.37079665494849	7.47212666997358	6.5775336295541	6.90046548974442	6.7043573207909	7.11739104574951	7.16476678500364	7.46892672556079	7.13875309227236	6.38498128199426	7.17453063483924	6.77905126132029	7.21451108044497	7.55495872553863	7.18433963787686	7.71109629528445	7.06500482991039	7.28771678651556	7.06851189725718	7.55979970671618	6.86783313519552	7.72430328490115	7.20868376677643	7.34277384758326	7.18847194906977	7.45790923025863	7.48697286109413	6.38113369298638	7.03061365421429	6.85622171305851	6.05384758992884	6.98312077008942	8.12156530764437	7.3491340857803	7.59476746133149	7.79713486473368	6.39681210774444	7.28485333572621	7.38377987848004	6.96462622402706	7.34185918611055	7.17745914612836	6.79236096286817	7.19983908631111	7.43839035115279	7.51161987673781	7.39186597487819	6.93427188579331	7.15674631645369	6.27514473237454	7.73447879431246	7.39691557895242	7.6638209162154	7.68632368545336	7.02267379309621	6.94155478068801	6.68632423995487	6.52494002593677	7.19786567415756	6.88664341068876	7.69880796886212	7.04935184979863	7.17105268038139	6.92165376236392	7.50924830267069	7.5630194508356	6.81401957704256	6.95469090596023	7.12075344870077	7.3081474776299	6.71563165513795	7.18204809830754	7.2416655610418	7.45320773051293	7.71439766268598	7.12692272563048	8.33784808943737	7.08931357343926	7.2121807552516	7.4022645212757	6.85950408273081	6.53339922449784	7.32503888909277	7.02431580727181	7.0363154908624
ZNF264	7.68380653778205	7.05809574965525	7.02651078806706	7.67576843027286	6.98083217981248	7.15636432406567	7.50534041096294	7.62012106954892	7.28335760837784	7.25119195925209	7.5015646886227	7.34164017146175	7.0938114077202	7.18047824613798	7.49752723546446	7.01494821009037	7.27538080200197	7.41791982216355	6.92151199592596	7.42811313557548	7.46496471939442	7.49549849064319	7.14466673500455	7.4744562176786	7.35888341810274	7.16606910051453	6.31991601487135	6.32808588661714	6.79503295369639	6.83688470310218	7.35485970057604	7.83572968247446	6.86499044642887	7.3290195114963	6.72871068762388	7.25427979714915	7.2821835411193	6.94505096964496	6.81882682503075	6.96593717383582	7.45374600113442	5.91575631877889	5.25699813256451	7.20518544410739	7.82132272838904	7.626093295808	7.41595917245965	6.79773057883789	7.88958592884534	7.89417064314119	7.13124020598028	6.80796916713671	7.23152544971071	4.98337575609139	7.02804826188165	5.96175079188554	4.80579473744263	8.09298948076762	6.90676435810204	7.31829230416603	5.77133212745307	7.1678414332177	6.54304481335804	5.26117524500011	6.4847018314101	7.14299600018067	6.53727234249445	5.31645664257176	8.41980959237882	7.46412298765606	5.25762733072485	7.24184465201544	7.91301782577841	7.64278979755403	7.32394546448181	6.08656494076415	5.59330180818427	5.83679673593318	6.41219408279118	5.4674618198248	6.90947886376726	7.7505838023325	7.32650404874037	5.62286173225999	5.58125868230172	8.42307291204726	7.209945626017	6.63193609870927	7.24325660178315	6.09440342616935	5.0571599260768	6.25723230838506	6.36238816881339	5.45922389226023	6.91086525066983	5.56466629599241	6.5341371860197	6.84180161059993	6.29731006618506	5.42601212780007	6.01896715423902	7.81596035132165	6.64430586420827	6.00109052092705	6.61618179384804	7.08895506649438	6.19165472355485	6.18643387869248	6.78338621121252	5.75206156259368	5.00721993510391	7.43523718981502	6.9876107896738	7.65018500022765	6.60117739183144	5.72239360742469	6.24014085072185	5.67395870089335	8.13951786845393	5.03847192982547	6.86307401378424	5.25889818609865	7.18758481173732	7.0987829882794	7.45769648991793	6.53586283815176	6.49917722495694	8.03877649964488	6.59187878348284	7.14689232958972	5.35367328215241	7.99900124632518	6.85186820111162	7.08335812644603	5.28380904345668	7.78209462676579	6.67293831031692	7.23182656952808	5.29535217627526	6.58121408490423	6.95265046836401	7.84113227130579	7.08103408325906	6.86485725815174	6.97812815689931
ZNF266	8.04676920413383	8.00551860876406	8.42098035643514	8.16995324987611	8.04399092340624	8.35457873278747	8.72549065070907	8.77960612431341	8.70384793225618	8.30481704497277	8.15683813110191	8.69290522473531	8.35413068612289	8.56624199053286	8.95362067064675	8.8230268859028	8.79855680414819	8.82889786527026	8.13453792815615	8.78440672871664	8.86564409667087	8.9545586648964	8.75194118030461	8.96848362859765	9.12581027660697	8.80369534054443	8.97311097564741	9.00890843530448	8.80723702124233	8.82815004271632	8.20142282970618	8.08598821360625	8.24500184023305	8.61137464356698	8.40622255912108	8.84585702023846	8.4720002885876	8.9510774927132	9.0018010785234	8.42696846258006	7.15529185118091	6.95348110585018	8.87014385539451	8.24476116199652	8.64846144512303	7.95064346443344	8.32772469543078	8.34174798121842	8.43593519101931	7.98307621628432	7.87338145503535	8.17546370304814	7.97424908046874	8.45427844179563	8.39919358029513	8.99368014010336	7.9065893438983	8.02185993551446	8.29501738474347	7.86664756597708	8.95275058396171	7.75538462516325	8.45199361776205	7.65156398164964	7.36090861522503	6.87558324836743	8.0269460704487	8.79803887131283	7.91648089535066	8.05435091880037	8.79854517283283	7.18546739264281	7.87456945009887	7.48954577408565	8.37994232911532	8.9704264778169	7.8102890046199	8.22696242373219	7.68414728580954	8.30965578241846	7.90295424946019	7.82162067333902	8.15053052052983	7.93497389715498	8.55604369861021	8.33270829792203	7.91702494733646	8.10782412062574	7.96842715659157	8.39596139139035	8.62818814690403	8.3797178295131	8.81832736628104	7.92767056590363	8.25302156396063	9.13315377632783	7.81282485806503	8.39974027324003	8.48282371482093	8.39870656567118	8.23178044877956	7.91171624772801	7.91043592223752	7.8282243112478	7.88745878306063	7.66402574807405	8.84033429250674	7.95693555554971	7.51689961052017	7.34048354401095	7.99303549311581	8.03843277526511	8.39297048820276	8.98739906093939	8.56238453953743	8.93405418059938	8.0641319685528	7.93962015560319	8.00352534075445	8.14994643879067	8.45941230164092	8.0585777780345	8.36126884864402	8.0056368062771	7.80304767611223	7.98830875771514	7.59476601354623	7.94784945450874	8.56207059379568	8.56490679259261	8.17351405276195	7.83526701078269	8.0353650442046	8.07582182598998	8.53908150825466	7.79663336138136	7.9872445338986	8.40204265452722	8.73429654913933	7.95643152904248	8.2781426163595	7.56099855036323	7.51403063515657	8.49861723460134	8.57359794633229
ZNF267	7.90858513420134	8.0434396564841	8.85090070633895	8.139001722476	8.2943524221049	8.8152347077858	8.11396027442569	8.02787422278096	8.66989526545366	8.56428715567151	8.6140288694493	8.22257684403765	8.67625662416892	8.05932372923768	8.64827260175867	8.89692611485752	8.62741671486224	8.38520158967103	8.23375866312015	8.56151034826791	8.45819690754423	8.27087852326953	8.02720698967246	8.52615419158509	8.42396368908895	7.79023445443863	8.63047783141092	8.65014882890189	8.48286457942503	8.2831018546127	7.83726642064806	7.69401292387505	8.26914561336378	8.52017203432993	8.21964242880992	8.54516426730931	8.448408065012	8.32904972781458	8.67182327946292	9.0475425490713	6.7905398939064	7.12305294486517	7.78752828320594	7.22542535645433	5.55084032483232	6.61887089064092	6.69631855137579	6.97993651475118	6.2236699899796	6.37908121423094	6.64647691791293	6.99535782084924	6.98566775246195	7.16536113107008	7.3432408925823	7.07754118148242	6.61666911049493	6.44718455027468	7.63614303633542	5.93829396693009	5.64285158487929	7.88042508135438	6.09578241045859	7.42804890004289	7.23987519474865	6.76797214562832	6.61289322400409	6.38875326565815	6.92190667557123	6.17594997975131	7.66754231773454	6.70877642796861	6.46209849487281	6.36197408437404	7.00580900045256	6.8847859244567	7.54388894104236	6.49074544230143	6.9861927054515	6.80315619174127	5.99633889977529	8.42276996110301	6.13976635469623	6.64298787713772	6.63580792561804	7.30695912472944	5.98402182482897	6.61872079046355	6.16217553646559	6.71743283393544	7.17248723639275	6.57370385444517	7.29181079587259	6.6105587851296	6.53710598537658	7.07031682493988	6.71273400252327	6.85947895217561	6.97988527819522	6.8042160395128	6.74506921606566	6.68373578835809	7.60376072135726	6.42060686115624	6.82225060177995	6.74148457077197	6.61881535217134	6.31327691337863	7.93573241671796	6.60622600963247	7.04017698543819	6.74104045943276	6.40584569488018	6.79635225951466	5.57739988277954	7.303423079495	6.09190342892834	7.7951945566814	6.05946709999457	6.02873241073248	6.63357846474194	7.11048979874829	5.91689272006489	6.59293248548134	7.0296518041486	6.9170911441738	7.07728734437504	6.55296254423451	7.17375318145374	6.50260308991785	6.73086955687473	6.35956656546459	6.847031248348	6.64247340503693	6.46979528540405	6.02772372113644	7.49185579254909	6.42778125605313	6.59455465873327	7.14764548725071	6.31731186299971	6.08508336989396	6.42141899139415	6.61462828149423	6.45498173714246
ZNF268	5.98280534390715	5.96899731488837	6.57762994940778	6.957419619429	6.59196558716438	6.9460699705594	6.83881391319363	6.53695891593701	6.89135345863871	6.57392675730272	6.37799473342214	6.50441147906539	6.84636033070488	7.27992715813611	6.86003726987123	7.19872335908396	7.12624766476386	6.68555870138523	6.81759210707133	6.57781171226807	6.92899774639321	6.93807229386108	7.29924058666411	7.61183048885108	7.1785230947466	6.81056782523321	7.0346925770157	7.29247080579578	6.89977110827449	6.6918193762222	6.70491137224185	5.89090321825057	6.10205061209043	6.59408433568548	6.7886093628127	6.8467364655652	6.78631683086311	7.16918740074794	6.73690857250442	6.66985708979781	5.75369236374178	5.58426931821372	6.68929371279815	5.93562409841281	5.68933545690815	6.32333732499318	6.9164711460193	6.46702646738875	5.43229424402645	5.90287466109795	5.90080300560624	6.66585906349392	6.25163549698136	5.91000252692674	5.4787769424875	6.53780732996117	5.64409350584091	5.77627933748241	6.6865474682586	6.36874948325619	5.57120791102925	5.97547843407321	5.65088268447713	5.49932400364743	6.1879172819154	6.15173847140088	6.35074345973954	6.2647491026676	6.02494475665099	5.4502559878421	5.66632841159819	5.88052222771713	6.04831104882633	6.00263603002698	5.26252825790425	5.39655668337253	4.08639533229657	5.56699159156227	5.80728738214111	6.11084568646757	5.43521743787399	6.42464054186344	6.17845257463876	5.57266819434707	6.09777763197425	6.30620974876566	5.84565897500024	5.7864304773677	6.0988351920201	5.28492924027149	5.99529177555117	6.4104832459222	6.26578054356464	5.91378608124383	6.03865030803653	6.51576431543502	5.83863265292946	6.04202138967074	6.51029105027036	5.71907675490165	6.40549362486679	5.83955098503317	5.67796126209585	5.82690806454867	6.23701466259935	6.27828690998257	5.47355584525494	5.98468040460209	5.66836277076522	5.39136539018045	5.83221237775815	6.17131499608452	6.82920923386313	5.72300149017583	5.61628151359388	6.10544194161867	6.09311612126214	6.18234869160411	5.86599888989557	5.77129563202048	6.70028826743639	5.76039814721043	5.57701101971102	6.2040900123629	6.02533975357571	6.43692421847624	5.78597526886584	6.05664078824563	5.55395860893239	6.04385771084497	5.90185628874826	6.2265354501575	6.0732811725941	6.38628315806355	6.52551821103245	6.44466079709098	6.33289796967297	4.86654635760784	5.45912958544398	6.16394297845724	6.15786281685532	4.62102803611296	5.94362523297522	5.67364616155628	6.02434903229668
ZNF271P	7.23926697917693	6.98223048562961	5.92292388559199	7.78632700019691	7.1250621253966	5.76159570298789	6.59625103046396	7.24794607980099	6.74534010876244	5.56169076615717	5.8068960415498	7.13766199002168	5.40404633996048	7.21405834935444	5.92709767065939	6.22874164122925	6.77542678092487	6.38399034320422	6.98782737802633	6.5603651478442	6.90995711469928	7.08862182715078	7.29864291485987	8.09082996904776	7.15005325538895	7.05718170992059	7.69883636868833	7.23376549885624	7.52167741438307	7.9469401639651	7.37882600360765	7.2131457680189	6.77008653523248	6.41791375081189	7.26648367389656	5.75405671615596	6.07794872969418	8.25561017815026	8.27492383339833	6.37093016322441	6.97135252447624	6.32952552632022	6.35165564132962	6.28972744746355	7.25382762638745	6.91550967006224	7.45010222603386	7.06392608076499	7.21383811737132	7.0341155928865	6.1094143062261	6.06178180759677	7.23162494516931	6.53649596930384	6.62578678163603	7.34442805414524	6.07072512844599	7.12376794030304	7.0799131170463	7.06168166373218	6.84044196851626	6.77916750094216	6.7734479835118	6.65753583574486	6.78300728668518	7.22083176364765	6.67281475673942	6.05494004080289	7.24401211536227	7.0201278872967	6.507141721946	6.46951339980162	7.26917119685011	7.23314505007183	6.74095727593192	6.21225794043428	7.34635108943991	6.32377163452203	6.36992727815301	6.63783046057174	6.24658259850699	7.37808207651146	7.34237184006565	6.42596826712673	6.61006149051679	6.9324556397465	7.04623840541453	6.53477373026947	6.52047196715966	6.89605955621083	5.7040045705868	6.51355043771568	7.08269785723241	6.48557098120795	6.99387810489158	6.42442220337156	7.04398202219524	7.31114078936127	7.26635058903925	6.92521037102857	6.64227620568241	6.88920617081826	6.97259000477069	6.92346806808931	6.97913071849958	6.53805974837408	6.5506732311568	6.09475420598912	5.58998958971712	5.91407162332687	6.97536095141292	6.31979336772486	6.53988593716809	6.14169688156417	5.9994281925506	6.86801856009212	6.72965548583172	6.66113097210869	6.9270691290994	6.23106202373713	6.76760227571653	6.11064332016522	7.1428458842314	6.99993299621308	6.37790220560152	6.53381511353563	6.00334788217924	6.93301415188759	6.30677976215391	6.40170446606799	6.47719035344286	7.4091212495913	6.82020486745821	7.33785136957763	7.16928234699223	7.01219034169072	7.0929778175937	6.48751688276661	6.45589989652553	7.22036813390512	6.95423084163185	6.5858987463139	6.63844795456345	6.7469868218864	6.80202076865061
ZNF273	4.18810032474781	4.34368309462162	4.88976153187891	4.29122003243385	4.21574902483224	4.86045761115423	4.47539575179465	4.4239350690912	4.32941430651885	4.51801853539197	4.15086482729391	4.16085818821144	4.50080961880376	4.50310009322566	4.98665021234438	4.40381633755193	4.62383452380926	4.80805078300755	4.13438859270848	4.83272967360847	4.18598487888319	4.47300964474312	4.20733087849187	4.56202084016848	4.55614979034109	3.97046877159657	4.54756873069092	4.36126348783758	3.80887112296197	4.50173786701986	4.05380024283606	3.90151139258589	3.69001434184567	4.51952665364609	3.5119425734937	4.45215234607904	4.19284878577719	4.56739419683641	3.87567760045645	4.48527818575582	4.48439123845352	4.33839999447682	4.46283490050284	5.35962832503162	4.39685451517821	4.46405630057004	4.44299852665384	4.42287911782013	4.39650502214112	4.19118436728721	4.32212053247698	4.59129352252186	4.55279483787646	4.761117264413	4.2995924044646	4.52466634754749	5.16367393491208	4.30299825863607	3.82918607426282	4.51075406787819	4.62993762159085	4.6305932099316	4.40178515132187	4.78241791345312	5.111585631641	4.51517124923749	4.65770796936398	4.65949556956565	4.84240670880148	4.07231453460935	4.39387898953996	4.11634352879051	4.91020199480147	4.16760921297348	4.90178121003871	4.91512377090752	4.68114730980496	4.172553462235	4.47779144933251	4.39740255017241	4.23185953689707	4.97660470931817	4.22218963174197	5.1271979407237	4.3253516303795	4.16176198054207	4.13516750801396	4.27669501944879	5.03900326426369	3.94068655029309	4.49842638347036	4.21650998013636	4.49060300723484	4.25177885268543	4.08115728677703	4.57888214195504	4.27934997413421	5.21590681105322	4.86130415771672	4.04263902548239	4.41539603318231	4.70351902622359	4.52109328108003	4.65509993335909	4.02516819580123	4.55960153636338	3.98434981112025	4.84172409820407	4.36960376651979	4.59297470337692	5.02555930503784	4.2651744275108	4.51873551114519	4.782196372492	4.26093346965842	5.29906809851178	4.33316116300267	4.92155112392485	4.38658008659631	3.62105838925454	4.29495416897754	4.42396378796778	4.44299852665384	4.72472355537155	4.40569018661261	4.33664671755506	5.26507005010432	4.28749498361373	4.63188785290282	4.49546355587734	4.00375894381753	4.14382014443429	4.75934165091886	4.37774653115924	4.44299852665384	4.57990571904218	4.73068074679006	3.93885837640967	5.05326639350859	4.918524143737	4.38436386867951	3.93751578158406	4.39958535843609	4.31501182610861	3.94013200258356
ZNF274	6.96941406787645	6.56635989315463	7.76188227834994	6.51808766768563	7.65134334103211	8.29115298920819	8.15481412650761	8.2505245169818	8.13124731922228	8.10025692482559	7.9119728365193	8.32942170872409	8.78320424256442	7.65154919259439	8.12179807619864	8.27847212454155	8.29696703782311	8.14909574916689	7.31859875318322	8.16229813629102	8.11754952693679	8.32940170817607	7.78359162322004	7.58659318279449	7.96423502491775	7.75443661449085	7.80663651187543	7.62781393656339	7.70608190013553	7.77715390877032	7.26175906955265	7.25779234085874	7.41135299865657	8.0596453091027	7.26370119561674	7.9109832613622	8.07953435424271	7.45247356604586	7.47675112044682	7.58065970028099	7.46032986492357	6.6710165364484	7.36113232367412	7.60380852926121	7.28433171998158	7.47910884971838	7.88897100477933	7.82116355059478	7.6715138153864	8.05265820379506	7.67417302406379	8.61092375015383	7.04841994273244	7.14951916340654	6.9908454349609	8.12860955480753	7.16439694807101	6.89838514526914	7.5513335032191	7.74695748511931	7.84746007629208	7.72061978149888	8.30938692277487	7.33652216233345	7.54859088323626	7.52838033504161	7.12923578058271	7.37172588131349	7.82310595023765	8.07782656290675	7.77471057740982	7.60792642935214	8.04271001328258	7.72663968934644	7.97716703241598	8.14015376774531	7.27687842090859	7.49845098778448	7.67798189227924	7.73934687397605	8.36257331299679	7.68397110565839	8.05908960901827	6.75978035858003	7.35624327225548	8.22907937167708	7.54073612453571	7.51946292962904	8.11762442386079	7.74565822402728	7.50070943195202	7.86693137921015	7.84693425454946	7.35913630166818	7.16837491741574	7.60862148293183	7.80805055982251	7.71968084626879	7.37442473358879	7.34486438076031	7.6390632957208	7.96028389833961	7.237183822675	8.25171310595732	7.62723109326552	7.07087610768151	7.85720060710538	7.62236447018927	7.87116185775	7.36369124464319	7.68382433678212	8.04768115642068	7.22728008312371	8.42371520695605	7.31824235403852	8.27885067160808	7.75796462886103	7.2368766622484	7.89727553306135	7.25795914108849	7.38356969890235	7.83941070540269	8.09503187098324	7.45173878677088	7.85250001362577	7.62181301963479	6.62477951621951	7.96992996516704	8.10263019716042	7.7653801191539	7.44674483373834	7.49511868263473	7.65113710824144	7.37325922597487	7.62312860882588	7.98382037720511	7.83219408203275	7.19907751833618	7.91118152649391	7.29950773545697	7.6715138153864	7.28263739125716	7.48228251956487	7.44800806503501	7.35793522655257
ZNF275	9.40342077609357	9.10298456747753	8.66656847213026	9.45268008302952	8.58939786145608	8.85437328669089	9.23359528417396	9.20709389306234	8.92418550247526	8.79725710352802	9.26168670091471	9.46629480775317	8.48700326375095	9.20360029119668	9.13704753238314	8.8560040232151	9.14766665039392	9.09402810232934	9.01123336022384	8.78743689158417	9.37730728707938	9.49521645352733	8.39840096546192	8.62760100511818	8.66774441215412	8.92969714723803	8.14013848422466	8.09182358887601	8.84357058726153	8.65018062861559	9.03329543330964	9.51705530847236	8.82361577473988	9.39063204887486	8.58460100561361	8.93606337910712	9.50904267019443	8.38288469225558	8.40006263346831	8.70773281649823	7.77437703889206	7.61590793416035	7.66159605377873	8.69934074493864	7.75168555013716	8.05695780901576	8.36460960102098	8.08882410938899	7.85561532931693	8.2804090351614	8.16552627631487	8.26710565158781	8.42626171066275	8.09717182353994	7.54831735492343	8.17007356972296	7.6694031114457	8.12590700199201	8.40107472651577	8.73342438102384	7.22174634429866	7.71852906774398	7.78862747844525	7.88698323862372	8.43478110447478	8.55855699478632	7.91375701542936	7.55377811505688	8.3304841316508	8.36552746616693	7.28803574515606	8.20935284074382	7.73689421766856	8.42536276072277	7.98965496791816	7.96306813361626	8.80038825968324	7.85412597241798	8.01981965590564	7.98603272550888	8.0836807312732	8.60593456426389	7.98785465762491	9.11357377189517	7.35055383072209	8.77330761719836	8.16070427038771	7.70309668886083	7.7029504701917	7.48517210854374	7.58562699821641	8.04713565173679	7.6808283252847	7.33798629538606	8.09633589608875	7.43204751966992	8.02302845851027	8.42913412637933	7.83927240392554	7.34567843909882	7.29922957807891	8.22211852274513	8.32712816978868	8.77326083995889	8.23801941597706	7.81008328735216	7.21691033451242	7.77243706356811	8.42529343287452	7.99052752928577	8.9981977719241	8.27983418917281	7.72587234447019	7.94338057671647	7.4317492216186	7.48462080099735	7.41933156495328	8.88017152454279	7.8457041475065	7.43980049084363	7.85044839748621	8.29374504571723	8.04451910995406	7.80696635519821	8.41923434780871	8.48638463559464	8.54095547039383	8.04233197097824	8.67133364758372	7.50909625502043	7.68946368570284	7.91054363939559	8.02245841045135	8.44335276186553	8.61844500706155	7.99366251881901	8.23880439380086	8.81223680197152	8.25472779082256	8.79242933311767	7.97684116606846	7.76493105844259	8.08482544052257	7.55032294906465	8.00599367810807
ZNF276	5.46142563371441	5.28986515275983	5.68897812920427	5.36671897374739	5.45627498820601	5.47911028779852	4.94413099828274	5.55123346154148	5.30292177369632	5.27041691456651	5.45392315673122	5.63104388032416	5.29724344967147	5.65470907112284	5.62656685272748	5.5116739387651	5.63221650007051	5.80542739605216	5.57045703115536	5.76295462963445	5.37897615506246	5.69236954294237	5.74432898748923	5.46351160244588	5.21466736462656	5.60124840728184	5.33751717917111	5.28705334620749	5.23717749081436	5.33408079735241	5.43380414437306	5.53352367211542	5.65812496538853	5.25519299163522	5.86185639479652	5.81800764492364	5.76864071084187	5.10758580472771	5.48543953798399	5.41631430689126	5.64206605692774	4.69553771873126	5.90112116910369	5.3467888800283	5.70467017021632	5.69949937127825	5.25283979003184	4.86076503310626	5.7832447772403	5.75090130552062	6.21874907537794	5.4369901951909	5.18315016455124	5.31359755186543	5.41158611915548	5.60479666017173	5.64111200596348	5.51881301598174	5.61408290611481	5.7143247399891	5.81300562562134	5.06599308895181	5.98309040177227	5.44106798662613	5.62296157611324	5.52970056484464	5.65127765885989	5.53199967484366	5.70041001118489	5.74536156229047	5.75818762686738	5.66232033737023	5.88025886531727	5.57779793181406	5.30052445945919	5.59935874527278	5.41656402373616	5.68189085990392	5.699319009307	5.58731868897609	5.83866093476577	5.57282517428204	5.41892195037107	5.31901507219222	5.71941441967845	5.66185646115209	5.28876086903392	5.66283898988442	6.24701004013219	5.52027699223938	5.91486288033633	5.4559037647885	5.77159810135997	5.61346978260135	5.62860190888805	5.98252015118219	5.3591597393989	5.70095383281902	5.67034615998473	5.6040596952208	5.90926195172088	5.39352539043268	5.49277229158764	5.78720434205185	5.65313144283751	5.48261381696222	5.7022925840134	5.65372454805831	5.33005846887513	5.4814323745542	5.29077398129657	5.64410865118053	5.48876270592992	5.33439321394186	5.58446324701295	5.76534244123327	4.91647540101144	5.16008122168429	5.72058184978519	5.60983299591796	5.54611154423484	5.59108289730261	5.90853152434845	5.80993695688391	5.53587443544265	5.24134549288243	5.35640008677909	5.6539108554717	5.85450363563107	5.41160023751686	5.64128107979183	5.20919485258775	5.66850355266387	5.48517566646843	5.6785882151055	5.57779793181406	5.27282200986127	5.61676370896421	5.54686911701191	5.2160032597079	5.68363752174089	5.73200063683019	5.4239788228554	5.98124511475036	5.80722625209042
ZNF277	7.96142018688027	8.44660621311847	9.36278447278995	8.90962881074389	8.36883933863388	9.19772137413293	8.52743812340306	8.55041438021859	8.58913512679473	8.92919979988748	8.2888667105392	8.60149740130157	9.07645251448731	9.2037664920284	9.4860415448867	9.10566037044468	9.03488084503458	9.17376950134606	8.92093811441119	9.5008954200199	8.64304947301087	9.04774901110233	9.13634975755586	9.86478052099431	9.42615627864346	9.18916893747025	9.37210157204802	9.62440512250266	9.34938440961251	9.06415416034111	8.59970533481221	8.04534809643313	8.03715083050617	8.39430219821601	9.0752230087035	9.76416337690379	8.98376955572178	9.60016843382125	9.48465437802964	9.24870161866921	7.59959967099091	8.62577952869641	8.48690620233234	7.43006408965707	7.41039369476647	8.17051575836212	8.06604525565563	8.60895143160552	7.75683363649815	8.48029065906061	8.89735221308771	9.63649396927853	8.88581872121505	9.79175027502877	8.81508428296088	9.23435193841216	9.08994177632143	7.15030947158554	8.99545913282296	8.81000239091264	9.05449877526593	9.25082392496853	7.28963357945864	7.91668088891265	8.04451910995406	8.73033398695137	9.22518155133726	9.31385751061521	8.01333533665204	7.85948859123145	9.33040163790611	8.4662340604647	8.10307001394281	8.4151379942672	8.32302910732783	9.04385204894564	8.59433637349322	9.07299573847376	8.24800623213233	9.31913501386263	9.1024316696423	9.08574474828217	8.26515750693431	8.49814436460479	8.81282095678532	8.66079146714801	8.62905120833581	9.11558338995549	8.36603560308927	8.31077675260266	9.55159662425858	8.87568866197555	9.31329568629388	9.42601292728748	8.89068102727206	9.18039476596417	8.38250304345187	9.55473631564509	9.36753106931959	8.83946696585228	9.62454107352819	8.27884992232988	8.96374915080485	8.54626559054014	8.50332184142555	8.73579565288331	8.49947038001623	8.6245484208254	8.6257269535937	8.57370072303222	9.47566763638129	9.3715758953006	9.04296946775214	9.94003596805639	8.85168414433321	9.00964781571132	8.33267360941317	8.87815631220131	8.30443430602145	8.91418646657469	9.3054882660602	8.23554866369711	8.28539328459994	8.77319188993081	8.93770972579446	8.32241371361913	9.3748615798672	7.70748182514928	8.52516480913912	8.97253929484905	9.16408397514235	7.91620138116385	9.67752661682666	8.65491220134353	8.88419726760906	8.30401855562204	8.77550503016141	8.33526953097487	9.68011492016012	8.56939055993196	8.41591353583418	8.48292071231054	8.20841940554899	8.90597199297382	9.10815213824186
ZNF28	3.09615423885778	2.8263316721635	2.84024120192103	2.86439537726258	2.89381988112583	2.95933297816037	2.85855149763111	2.84655374036031	2.79014939753655	2.75204558914956	2.80229558616961	2.54612626826748	3.09406802504152	2.81635212517577	2.79855697870294	2.92422107467649	2.83071302420806	2.86277903326071	2.92651370847526	2.85363877454105	2.7497234291341	2.86490927239992	2.92452297068536	3.03592846473936	3.30472454946561	2.71628845318953	2.96042711080572	3.0223509845515	2.93988055540983	2.67325397386354	3.02478675396666	2.88826091849184	2.88874342108235	2.56523917059282	2.77590644725445	2.72177377889846	2.83077670586103	2.72531042162106	2.85504803127555	2.62798589757959	2.86069427382206	2.5774242552193	2.80061731497474	2.94410296290377	3.04973306325144	2.85823006238058	3.06260459093021	2.86266705775082	2.50451900661598	2.97795411019714	2.85341403557032	2.86973294977077	2.84016660740657	2.91157717497473	2.5668181907333	2.81667319451533	2.93058588724613	2.70829634895275	3.01766254618493	2.85423958253835	2.65949691331462	2.58252622366726	3.15793317837148	2.60311768483727	2.70439550513861	2.88725586500066	2.8282411144666	2.68510810045635	2.7723717057737	2.84487688580342	2.69886215295483	2.81032301365904	2.89820264560191	3.21551263718496	2.64162265878969	2.74857890549181	2.62843879927824	2.77891881018692	2.70388128411527	2.80472686417374	3.03384683057706	2.77229025133538	2.7741554361696	2.80229558616961	2.67158217404454	2.86094867345195	2.73106345617888	2.70884475997658	2.78353707364677	2.7561398020664	2.6430192725031	3.04579679347555	2.69071841778897	2.82795701162548	2.78301106700035	3.11511179077227	2.80229558616961	2.67704401606659	2.77994616698024	3.05431741543337	3.10374883594836	2.62219934229578	2.76338677858203	2.77991098434122	2.59218714909392	2.75925366858268	2.59636865428735	3.10536892551966	2.77965064419275	2.69703735681691	2.73272361970927	2.7417919174142	2.48091119753439	2.82210063163344	2.99614401476057	2.89937133354351	2.75318631442547	2.72873552537723	2.77472621203048	2.79196292054574	3.26749800675841	2.76496293968842	2.75534949017802	2.78553181463435	2.75000280259337	2.69294508183345	2.64273555043693	2.75191359718816	2.77652327821757	2.74776770867123	3.26559347267638	2.91455789794938	2.84970948916181	2.85011876547012	2.83019776100628	3.20787673956228	2.77197203741783	2.83981238291381	2.87632266868233	2.59488472155915	2.657066076348	2.88930478060233	2.73429083634752	2.81081834589358	2.72398961885749
ZNF280A	4.0665651350151	4.21213796883665	4.23762219715644	4.01052443164941	4.07818097177456	4.14259938753744	4.27772200021933	4.53509109855787	4.56693405766478	4.31285720142248	4.46816652644377	4.29526361008791	4.26648292790295	4.0493419774812	4.4502881242584	4.35968522585583	4.60636265307915	4.29359626142484	4.31474420192916	4.25665978693876	4.13425108745466	4.56158996406642	4.29889461410619	4.0083168043585	4.13830251651924	4.39900367154547	4.16693720275681	3.88796380424297	4.24437891735507	4.07640382695696	3.97394240717785	4.14782141055209	4.2276736158356	4.33763754322157	4.26714832466301	4.25149565362594	4.34697340749458	4.31851749967805	4.18305244432251	4.00077415057049	4.17741616478233	4.63205221294453	4.61992258539736	4.71127753363953	4.05906307488183	4.27857406550678	4.56310073974482	4.48571487782967	3.90764004033716	3.75943669425161	4.1166434124047	4.21128521213616	3.93725340189622	4.42302864955871	4.21213796883665	4.21361878666446	4.38209482210325	4.21088134006931	4.21788519697081	4.05931499550341	4.26084667402114	4.2647281883976	4.19947229907058	4.05941110828673	4.59546745818971	4.33058803314767	4.39329396725689	3.99384453478031	4.2044985017991	4.33379800698541	4.0855120393618	4.44719385171854	4.41247937043298	4.01354478347621	4.19947229907058	4.5184818129965	4.00974995865495	4.01181495588526	4.74252557694986	3.93412040017287	4.09982520585975	4.03141693240082	3.77285726455019	4.49184858528655	4.10391872954014	3.98490319054209	4.19647416594422	3.87158404742013	4.09914681557217	3.88658493949345	4.61984069539547	4.46394447769246	4.23410135852087	4.57826104852597	4.06307393262176	4.10484850779928	3.72996120245299	3.79902350540135	4.10554533195341	3.98222428769129	3.93855578364598	4.31353784011239	4.48587734164917	4.09298912045808	3.94132637410266	4.44211831512943	4.17945553772845	4.38491277455932	4.52608726485801	5.15851462409086	4.09417025649394	3.90771889454594	3.92054321632312	4.22138791677149	4.13221436772845	4.57211821658604	4.24160347522298	3.88658493949345	4.09985093663439	4.17681259169284	4.06108024899858	3.86632095122141	4.15870264618287	4.32126759867715	4.19654603970244	4.09859515187332	4.59804217179246	4.19947229907058	4.41187825167418	4.15738115383663	4.45388937152855	4.22971710163071	4.23406649384322	4.16714093373388	4.01222077773105	4.51535452382953	4.20935442203779	4.28435419726539	4.11281219141586	3.98347105381973	3.91363469509035	4.24785263422261	3.97051813912256	4.18974145955843	4.12224485031892
ZNF280B	5.63798273026103	5.64606749939928	7.37087800116166	6.54440884888366	5.34986566854296	7.29049709155601	7.51933165928979	7.55449312369868	7.06183775754079	7.55734444180708	7.48952512064131	7.57558746641181	7.32198347976769	5.45512698495276	6.96850418079412	7.66225105446808	7.61410010336797	7.49473781680731	5.68371210907689	7.13971587746321	7.74324121307613	7.84008623651577	5.79201308218569	6.19328482520052	5.51741462812574	5.57768658517381	4.82449021884342	4.88878647027918	4.97317723147031	5.242989053159	6.03857533283913	5.68688208995096	5.20227910487718	7.32418229814863	5.69077412257335	7.06988070890834	7.64379731710245	5.15940562071242	5.43929142682386	7.02418597076562	4.92915475456764	5.16447837620071	4.96632216349505	6.88837609359468	4.82537476439888	4.65156396114253	5.35976101313318	4.81613006598451	4.853948724827	4.94069819325565	5.26284130416766	5.15318661339861	5.14345321645604	4.70535314758837	5.09004774759754	4.60848243875055	6.0102538744249	4.75267867670424	5.48642416612992	5.14981143620788	5.19805385529012	4.83235304501427	4.82936973900304	4.95479915693124	6.46350980437335	6.17837213936753	5.1127957706716	5.20014251544349	4.96584989377324	4.93500454402631	4.56850962351155	5.4598319532441	4.76618754460493	5.47547192787061	5.01117818836644	4.60475209571842	5.93049668728515	4.84189322541885	6.02626873167105	4.87219241328988	4.84187469686221	4.69150548197038	4.90232962974586	6.3580221628	5.2894300029357	5.06579048887904	5.18088583930603	5.23114430088156	4.62692445637747	4.79837980350957	5.07372752855456	5.24123482697536	5.18223272803654	5.93907534935037	5.00055226319403	4.93481222349465	4.42886518614057	5.06811458559332	5.08232928035154	4.80937305792623	5.0000090136065	4.93659621745079	6.33772493799086	5.29094539528677	5.60809834834732	5.26519576987154	4.69445313956765	4.73227733672762	4.97532549812057	5.77413030738313	6.08235879603125	4.75620631779832	4.84548206399523	4.87166151746069	5.29728498413699	4.61204089339892	4.97849220138041	5.15430745875541	4.86521766012288	5.19171935071794	4.8952889615615	5.37329387330346	5.05167837004964	4.98697132084395	5.08936908823232	4.96523494795976	5.65776999275958	5.02605666668572	5.06162364657627	5.00359475434619	5.40697646748133	4.90624519418708	5.20366274391162	5.0875910796618	5.37408399661254	5.04666370649465	4.75758938814853	4.89046859841604	5.41021041763565	6.15727163033482	4.91156947576343	4.87983481790269	5.53011510603795	5.1496721001373	5.02012094635055
ZNF280C	3.93033778017672	4.38445477163542	6.15555696106592	4.78818415457339	4.25924332686907	5.93557237997328	5.25110750756386	5.06280546711964	5.10755447831723	6.63513067254237	5.86720139329338	4.69528768228006	6.04796539952186	4.54672683489091	6.58255693001912	5.94562630711369	5.63459179518241	5.97518498972341	4.39187444981139	5.88608907275406	5.57974459567866	5.45016962106665	4.68545897640649	5.78160149211723	4.77960154547643	4.64156136052287	4.70377516194485	5.04617842224116	4.98239269187484	4.59320064065238	4.24178697622756	3.58710993687101	3.58177658883631	5.40793350521977	4.43304803050963	6.19984191255978	5.72070756897685	4.80548698579482	4.66933091565843	6.55901511674735	3.75306895182563	3.740761216992	4.11863776079387	4.41012403695118	2.80271542709867	3.78279486370888	3.67266803454758	3.43552806060926	3.32214926661149	3.30609875451817	4.22911873800014	4.14175232635219	4.04000985766696	4.33149513769992	2.97833473632428	3.67414720922182	4.1950402439123	3.54780804447759	4.47664570499521	3.30749993867885	3.26777051313648	3.34057057386923	3.2742342545676	3.91001127335786	4.6760103220835	4.39096247534452	3.96787881649844	3.32121785860001	3.28988127324055	3.22274653391348	3.20685239537514	3.74742744932812	3.18759565416832	4.46382699144312	3.80698037635515	4.06207578043459	4.08572168157674	4.22320900445867	4.709877426102	3.86907401021173	3.79974789165527	4.2505859473421	2.99580069047828	5.29895568390179	4.14883831480491	3.9213959581113	3.75689675200148	3.7243456674537	3.2613551897217	3.45296554597496	3.59719827960491	4.02812423401947	4.44222102379639	4.65552269013261	3.68908679068983	3.62813204731377	3.25905351857349	4.06810371966194	3.99515916961799	3.37015047184395	3.68350955580829	3.90229537016272	4.71497075391456	4.46403507239314	4.09449396725747	3.99863344135179	3.4067344043053	3.6614142889759	3.96780211870902	3.78697438340408	5.17880124296677	3.44458151797647	3.88902458855755	3.74269556504659	3.08087435430193	3.61255842080476	3.92474626146652	5.61314803168527	2.76378982234907	3.16869364593265	4.53998135482758	3.98219022230041	3.75283393855879	3.73557332210981	4.04606451240022	3.9093875885656	4.54615061771947	3.18085184119326	3.78677403471094	3.60948460682937	4.3478239089186	3.54896676096796	5.06805971256933	4.23607950826424	4.08359908509276	3.27811711421332	4.84576524469636	4.79671919103135	3.51053417924042	4.21769001039194	3.92786505007869	3.95236681909776	3.54993604064165	3.6348196347474	3.91425357339161
ZNF281	8.69746633033345	8.46888257698465	9.49678678659437	8.96187502842957	9.16587042241032	9.70509810720746	9.58099660056823	9.47477331694782	9.82708494647581	9.73680620112533	9.830263516588	9.53437947868061	9.1069792140994	8.67975620104226	9.58487159402548	9.62753583194457	9.57490205239136	9.32733690012045	8.77145114139839	9.64364540285288	9.46754098715335	9.62849254117159	8.79198068881626	9.10040542433338	8.66286117292023	8.87693803987312	8.83830825682251	8.71361432312651	8.960678223877	8.72701900889999	8.85798778408523	8.27985732715734	9.08469673189782	10.010693079628	9.10586147458743	9.71859246524591	9.37239080886264	8.88842696894562	9.11273966681887	9.82758994922641	7.405213909961	8.1180885336143	8.48690620233234	8.70291028941765	7.08653858417342	7.73217405616168	7.19535067870103	8.02203548050419	7.70174580879089	7.76434072224816	8.12079014045754	7.9383635846358	8.19076735116991	7.22384466042978	8.16110157940137	6.9155750523192	7.61203297578158	7.72453111676359	8.04053353308289	7.35324747961923	6.71111347674095	8.54933460446936	7.1394368802406	8.24791792674475	8.31019965785423	7.87935698781329	7.4333029832243	7.06002827138034	8.32335755064064	7.19289273281471	7.41444110114967	6.97547454300972	7.57348813899148	7.93415169209413	7.77079791229471	8.25848400404578	8.18553174962707	7.58441449902264	7.593867326177	7.77654693020292	7.64262090980298	9.12138733094912	7.51792355872514	8.53364778691485	7.76495549878257	7.96930868143227	7.60123415586895	7.48711147658949	7.11396490165185	7.57182581849501	7.00201117560011	7.571655923388	7.49625261914555	7.84150637065422	7.49860446618606	7.10955417133634	6.90672099931605	8.24717819692782	7.5298150091222	7.09249007539852	7.26111564083851	7.4316897308947	8.77150286265826	8.1751429350329	7.84463521719599	7.23484382080299	7.39237808901852	6.94179598142895	8.57665498460113	7.4978432844216	8.11132494520385	7.24561434816016	7.50606505633285	7.29693680110382	6.33219865171714	7.66372611099495	7.02132618017522	8.40627532568972	7.31300056445703	6.97292133010734	7.83120093308656	8.16786556400771	7.5640212931065	7.30485726587414	8.4994670387212	8.04262188252123	7.66691678765376	7.60162926067388	8.36665282412419	7.32170729334117	7.83111043030541	7.82697277330567	8.21976495983041	7.95231628867442	7.69766487927921	7.46801905718749	8.54224880173351	7.9310032345423	6.83154712497737	7.81087278015503	6.8364857336718	7.15865368989072	7.67588437597511	7.58051300039652	7.31741429763487
ZNF282	6.72925363895951	6.4290546791554	6.76663465463673	6.76156093385978	6.57039506512186	6.89537898689944	7.04434442903024	6.95844995004799	7.08644768634692	6.38985465259422	7.02967126624933	7.14625759484414	6.81930170343785	6.72893294070541	6.79867369920617	6.4827771147639	6.97300698837433	6.75759653038871	6.18807824869282	6.69254655040891	6.93338560825331	6.81038759256196	6.46011220488429	6.13301172153852	6.42014642566266	6.18734090320527	5.5481665125615	5.9369370368093	6.13615573645248	5.90070668650517	6.87206082442578	6.44967404939969	6.29967762900898	6.9171361285312	6.43870255031669	7.08466765529696	6.49918287107884	6.30075012177909	5.66132893173397	6.49969594016007	6.33296566367443	5.50019114988312	6.63392490131486	6.82757669645446	6.27924013516646	6.78396580811228	7.32071847078508	5.09300831033787	6.47220421757617	6.75174320308911	6.93998429236152	6.84400162278446	7.173309447819	7.13396975659723	5.87974485238761	6.50912478526267	6.81282185111164	6.07732938280806	7.03968767142456	7.23387069298903	6.65627255668373	5.91176870837563	6.28980571624237	6.87725878726482	7.07204302797735	7.14717358830453	7.06254688921426	7.54833985801407	6.31134720337305	6.43844685432432	6.10065817675851	7.38368939427894	6.59251899607862	6.84519574468313	6.13833378928456	6.67163872438023	6.88562891070994	6.69402269959012	7.1822627141442	7.07548932416382	6.87453372180452	6.15212348907881	6.810589707823	7.33697355876847	6.67643889931655	6.76780665789354	7.08057814387057	6.86963070085071	6.66615127680331	6.40596295216893	6.68796708947746	6.66089586226731	6.60116123140642	6.79700577820287	7.03479280818558	5.78524769796385	6.72995271385805	5.80419362931075	7.23088668375387	6.41307174884556	6.68676297174268	6.57304700582031	6.8953158700745	7.13401479238941	6.81459475547545	6.25141195198908	6.56715514775197	6.22765201885243	6.34525360443753	6.38755731654836	7.21753930796793	7.17601499486669	7.06340481436086	7.32576713684501	7.15555770976406	6.05683940969571	6.16632073311149	6.58238695855446	6.46410513207393	7.02766981360582	6.89808306845265	7.1357592850549	6.70386988978784	6.31075295853542	6.54488250143127	6.81114736726045	7.81818409230715	6.51780472116413	6.6850434690378	7.06486974256302	7.02178158197651	6.44886103687635	7.09169267075282	6.6629050367048	6.90746225741145	6.81640825281508	6.95959511413127	6.94179856237569	7.08466765529696	7.28101563465347	6.51051589181851	6.3998110696055	6.75540986560673	6.38544707140566	7.20455928044379
ZNF283	3.40164283514883	3.47586078092812	4.04481504485628	4.03800798817605	3.53560634591386	3.77344295226096	3.90163263667805	4.09374829090605	4.10913775531004	3.39768106346645	3.54554376944974	3.96104189435009	3.77996282802715	3.93219447638297	4.43500342505451	5.03577760017461	5.10188769337744	4.42954371250021	3.86039732012736	4.32975439244343	4.74298307203285	5.41113937030004	4.28908546239243	4.57929802614108	4.06426660776266	4.05092104588139	3.99061536086409	3.95796359812834	4.19105324573245	3.86603473930442	3.91102325859028	3.54710209723821	3.10816438462736	3.95409322009263	3.52310098041378	4.12181150071857	4.64173901317269	4.88372215621965	4.30875026637268	4.19595606311683	3.05605477103866	3.08233764504395	3.3853485889557	3.38744472867347	3.01127480283136	3.29679215532184	3.34476846149807	3.23478654324026	3.08643008498712	3.02173422292492	3.25447420337696	3.81316324948981	3.25403716442536	3.4410780551443	2.94026198376369	3.49325599156966	3.03924822984848	3.22146222505473	3.12842565413574	3.57477080655958	3.27510533473828	3.10191634588229	3.17874591088495	3.12082595477013	3.21006991198412	3.28512787359246	3.26591506602849	3.30786704231971	3.01923131865816	3.33015218215845	3.08188952471142	2.89183005921808	3.59239662015923	3.44932789894266	3.04589793161315	2.96924170305765	3.64629853318139	3.11324248662766	3.0505938511458	3.23706331208741	3.21334128890798	3.20250866397559	3.38617217220404	3.06919347653707	3.39828762082011	3.33747502971813	3.15633138761426	3.22890152398912	3.57936767286447	3.81374789841612	3.54571567608907	3.70287721193195	3.7656581699067	3.31762106054332	3.33592532135201	2.93229816758053	3.31711791217123	2.92112815170073	3.18384865309689	3.25688027358375	3.30300368271919	3.37362814826599	3.36827502628656	3.31387217667145	3.2464619941471	3.23223894598761	3.41363953790874	3.18290191620239	3.48759985726905	3.21415952571096	3.04854008386751	3.0745138264228	3.35642375440176	3.31280284168469	3.08087435430193	3.64420805954249	3.38944736584605	3.19421364009177	3.72171419252522	3.31046588683101	3.65613391785688	3.54178152699544	3.46563936320393	3.090227023186	3.57854770118835	3.43408228185921	2.97679711193088	3.13261662342188	3.09129535587814	3.26444206127792	3.44828985826128	3.24701358563208	3.32132414335929	3.17373309970111	3.29373321179852	3.25217523192154	2.70920097256162	3.06040868372406	3.22167795162462	2.93469248067697	3.12103805362785	3.22458834974685	3.35795845468893	3.2897365138307	3.1061454181669
ZNF284	6.49267390580997	6.58443344676382	6.95026162868154	7.03597528758896	6.54498882925315	7.18674382048633	7.26766168531921	7.02952446965367	6.67293831031692	7.27423647763154	7.2057729351117	6.99927893977117	7.42830627417467	7.22152525863867	7.2865858066963	6.9630284080412	6.93475509553201	7.13712912444554	6.95119589732241	7.34347438918913	6.94015824376165	6.97874331438478	6.87679352283161	6.9899020968706	6.85631399469567	7.04383554454232	6.94818018533727	6.95232647017352	7.0108857227687	6.8064939912617	6.93769978615461	6.66188471712173	6.59291035659022	7.11712899060826	6.84147200501902	6.82770055621592	6.78869286222567	6.96900273866353	6.46612019920301	6.5290632421741	5.92426923519349	5.71063727217071	6.13669704845183	6.36907930450967	6.40446936741207	6.04356819574139	6.06727801243411	5.68616837665192	6.306500244262	6.58031023852088	6.27785381278767	6.79226298684581	6.21681783424281	6.46231190588429	6.13236971781141	5.73613360496793	5.68648977941713	6.55613247426304	6.74688391192735	6.22256234275611	6.21737618128254	6.30426570096235	6.00346253688146	5.95099316445058	6.2443109324401	6.15567240279787	6.36206557979081	6.2001455703208	6.02216692400563	6.08024153916323	6.39123153713007	6.54470550503552	6.30268059557713	6.4968232398452	6.19655291896371	6.2043818284965	6.10282493330258	6.40060552957956	6.57577001991096	6.45837885515495	6.54360641819556	6.23081964835737	6.23556905997402	5.7341260845173	6.41100397330148	6.66812890044991	6.3405475462364	5.99133100379692	6.19249180124105	6.06392806135917	5.62510399239951	6.05729695295298	6.58887706374422	6.52235365381364	6.42482613669579	5.75431119001082	5.97435883479327	6.51867743838895	6.45404338315277	6.3937577991644	6.27785344488526	6.00309251530401	5.98935122984219	6.25450495682576	6.29961435348637	6.5825998581279	6.46465632930548	5.84569058948853	6.05129094769418	5.7731968119994	6.35826688386376	6.41987687130299	6.48510795677801	7.04968735176876	5.82765058632287	5.95025960632117	6.27267239422314	5.92610452653879	6.61519314877625	6.16021072213611	6.35876740178063	6.51272387313417	6.31454539921963	6.00555686318164	6.51334552266572	6.23041389341868	5.32231177728945	6.28459130888222	6.24959975056549	6.38001620972488	6.55539980161143	6.2855673254236	6.39937852425097	6.06369399434318	6.23517395048555	6.43989141192729	7.03961009624152	6.56369818885158	6.2428501239676	5.95765299870006	6.21603297761605	6.16941377823096	6.2228310159684	6.43405958803806	6.65776445654243
ZNF285	5.37254385294706	5.49430421158337	7.77598163535049	6.53364296415781	5.18548401222474	7.8196205488898	7.80802403716227	7.87183790007276	7.60997716201986	7.78434534722196	7.38899845058141	7.64770401085834	7.79400213434888	6.4928582097182	7.95613457644477	7.93359230541754	7.9860987878139	7.84359910251398	5.93834134601471	7.4372081907058	7.8095978354855	8.10358197008451	7.09002482044117	7.04312092413755	6.95236190995071	6.83703532209948	6.08507345620794	6.98375667599827	6.4623369723364	6.2069031166832	6.44163712216482	5.20709923778371	4.84543596245723	7.7203838002094	5.51581183452507	7.76222934716793	7.8583562047473	7.01502051051605	5.72579450993635	7.08017998412466	3.94992216954567	4.03303696460857	5.11301751383869	4.33597898478824	4.81294367040887	4.15728830569256	5.36909755896544	4.62119179339801	4.21881318721602	4.67810140054469	4.40209314504548	4.75997058765789	3.68734194127897	3.71938514587354	3.9618478148475	5.1394909254808	4.09224832561163	4.15692728336535	4.34142529335163	4.64712662118661	5.41604570496104	4.41755937515059	4.46890145111469	3.92989007753093	4.04011800359024	3.5619983081028	4.69656402937215	4.5076249026572	4.55510165450583	4.10711181628837	4.71629691926995	4.09794835622323	4.57978756459606	4.97286634951364	4.35401113343358	4.62682456980257	3.87835394651634	4.83729054846805	4.76086606976553	4.0685632390154	4.48930476618519	4.15384571683465	4.82494179850719	4.22505473163391	4.74453410898141	4.37640273888749	4.81210629628058	3.15820142056253	4.38004796151232	4.12748897765296	3.71194912559467	4.94787982673599	5.13468676109587	5.05826183575215	4.36546088426712	5.46742146452075	3.50084693211443	4.73041424738302	4.55927498781753	4.56326477986355	5.00225817252815	5.0011793777497	4.24880246470768	3.99504567001654	4.4228116118347	4.22600616985109	5.19585933463052	4.43930464982328	3.84077430536781	3.86619964888127	3.58220680005361	4.81838329826278	5.3423992937631	4.37884312646097	4.60251695196636	4.72226727406854	3.94999353365118	4.02626849971003	4.56845931910922	4.23931262762362	5.37498515163921	3.39128247656537	4.43930464982328	4.21383595963195	4.35485489360481	3.67972985238368	3.59459180900464	4.36024248666651	4.2976686814286	5.04390597862937	4.00498469047021	4.26755987220027	3.67805704658593	4.79065620639621	4.13318931425268	4.5833190974416	5.31501024687098	3.53215789659129	4.98725664121385	4.35050312156429	4.6322363727105	4.467806311876	4.31588506783626	4.00491529581586	3.84263517131771
ZNF286A	7.30262677463669	7.49050663482554	8.83093585582411	8.05627785849304	7.71551147229165	8.82245056500354	9.11325374673228	8.91173743306451	8.70505422950134	8.76600667506922	8.76407948374569	8.73763071727495	8.83577248302745	8.18073766111224	8.79489888368735	9.11973465749578	9.09747785202635	8.8208109992485	7.6380108739388	8.66728493066386	8.97889801850616	8.96360795409384	8.41488465283778	8.1498402459846	8.3539672546816	8.44230614594349	8.03826921311264	8.13801623966335	8.27068650517744	7.90666163364979	7.95049591373524	7.34908438732697	7.30195297484998	8.99971331661223	7.61930242887196	8.96673051093609	8.94981647753523	8.2098000124193	8.01746866051003	8.76522089062206	6.47643695419495	6.82835676047156	7.01355163953586	6.92090754948866	6.05934046299297	6.92513680776633	7.0884347773261	6.37393182809656	6.78050114286579	6.74297529595507	6.8799418424521	7.71176841259823	7.8807570303588	7.45594121173527	6.03524239677966	6.86967618217787	6.69147686004976	6.21015051928163	7.5994161278302	7.73409822628308	7.23202364537511	6.88205501463105	6.26058303772371	6.29830296320412	7.6760709601079	7.48392032507139	7.48259231487425	7.3807552215668	7.76551697348868	6.54930763071741	6.28481393582198	6.56885634033881	6.88572956047614	7.48332895019687	6.77675085771163	6.90016038539548	7.75770773804392	6.54294355200846	7.11065623221513	7.22552149915976	7.06549989963206	7.14818598788686	6.91052782897336	7.05600304035427	6.91065618699033	7.67090868048701	7.69934807746026	6.9907504076476	6.66599706459302	6.6706410728313	6.49512751207185	7.4062749241506	6.94286217148791	7.29414036424707	7.78276638032725	6.76717937989149	6.22358673829431	7.0166695427933	7.33705716991912	7.26092486562766	7.18967788382247	7.15428406762955	7.22061866835352	7.15987329870586	7.56949515792655	7.25219693318288	7.01048873057007	6.47265789400496	6.67569520443228	7.19704955746281	7.93150260871129	6.66874372828456	7.3958297539563	7.59012883576724	7.24650771567673	6.4782235574871	6.23815321233908	6.46014754021481	6.49984168164154	6.90124313296927	7.41819890031648	7.17446761193547	6.96786411686102	6.51519710043881	7.03814211693797	7.32465705413668	7.57477333335305	6.77269680447757	6.66509221943023	6.22814805813603	7.23656152853191	6.61397309153414	7.34487057764066	7.62001777167251	7.35091683687453	6.80423764497812	7.4722305824898	7.62928082795316	6.31009673797746	7.31210647029224	6.94113875212039	6.67751387688803	7.0245371929955	6.66583551043641	7.08785833605658
ZNF287	5.61168127493697	5.73476104493976	5.75698686844652	5.38616226543785	5.67806103145576	5.57755910512827	5.75555491150016	5.40760536108537	5.48974133853958	5.80890235204735	5.65684522867738	5.54246806975308	5.79302571370666	5.57378861813605	5.51380636665784	5.75168132977828	5.53038389542214	5.46137883517618	5.91941328773123	5.521836634684	5.64561886826373	5.53547564455095	5.66309641539683	5.50426074943075	5.52676437495714	5.82225478460627	5.49631959769849	5.46278583630065	5.67055482383097	5.66605003392269	5.6885464471048	5.74222975785292	5.57949516335134	5.45158552867917	5.49324578587694	5.45906150614277	5.5996094970231	5.64328757917873	5.57198784514388	5.47224691845359	5.95643346446202	5.8420461715943	5.69455638022823	5.79602402283314	5.61475610100734	5.65183256099353	5.89229206033809	5.80555121782943	5.77647385068204	5.84393564877947	5.65370538104504	5.83708369084852	5.56650719275362	5.87732770153836	5.66718751110959	5.94883492549113	5.81308580419145	5.59815909712885	5.56980139469355	5.62431661875806	5.9184925611281	5.72149626751463	5.73503031115861	5.60768021423306	5.73942544651568	5.72974549637727	5.65564450428701	5.80250438458689	5.66434892757549	5.89190071967844	5.91660055516502	6.12362932261775	5.8111204807428	5.68878968865513	5.87297503762818	5.77155701972591	5.75587473613851	6.12767947230852	5.80565092879753	5.94251562546217	5.77491029044661	5.58455463332495	5.71918039044291	5.70198173503595	6.03699720321548	5.88409654901249	5.75940309285206	5.99501178145002	5.67062632570239	5.98500174659142	5.95781962483624	6.06873243989281	5.7477664953931	6.09434399658645	5.8551145718057	6.60627422319627	5.75651304376851	5.68966701267263	5.85423077429491	6.20366671194224	5.930627456733	5.84635695961941	5.59419333213833	5.8111322029997	5.75651304376851	5.76786539845889	6.14591984170757	6.2155838255444	5.73169598109613	6.00664127954515	5.68465346526359	6.04998163571999	5.72931196498156	5.81857935006133	5.8460937643215	6.31555952629109	6.05926866705678	5.71117156569423	5.71814334679895	5.90213233530388	5.8042467896506	5.86445730226676	5.81416733019979	6.0667186390199	5.79935238585728	5.69330667707508	5.88967298937267	5.52608255547857	5.68605722288044	6.40711640679171	5.93304733220124	5.65899665472683	5.8002113007962	5.65246382901201	5.72574431494297	5.93600623056449	5.73564066490484	5.90637322915758	6.01232848560597	5.72189768516568	6.0956145043676	5.90404312969994	5.72037767245956	5.94476483176175	5.90911566485188
ZNF292	9.58464678999046	9.51267320228088	9.48366921558325	10.1053742657402	9.03116195260293	8.92804312840777	9.06234271594815	9.55825333620052	8.73125446204644	8.85257273936695	9.73357355625213	9.71051630698611	8.72370875499054	9.02487551336472	8.96946358304992	8.90216384455407	9.01871224678434	10.0522979875311	9.35954954974242	9.8629555642961	9.58051086739357	9.18192716156398	7.98999792535825	9.97077871098212	9.1785300019854	8.48030216797716	9.43723938257129	8.98967217580265	9.53956756658829	9.76527871855939	9.9201158833814	9.61199188286855	9.28652454798374	9.01936072078122	8.59146884512155	8.89088081744404	8.81723375947437	10.0335844905577	9.92237332098694	10.4801742591675	8.38156106033491	9.22745388801103	9.23003826920564	9.42860586774792	9.83733767172219	8.47481732800948	8.6891139575539	9.00029726741436	9.54830489114753	8.92063656325926	8.85131121076578	8.77976621854482	9.14599596167966	8.49080619056875	9.52580759880753	8.31176358522824	8.63251371607245	9.68762875399988	9.54372238702331	9.04749657067435	7.88931002873555	9.68682045874603	8.7061270965348	8.68457001654233	10.3113107416615	8.86304775525462	8.84701867906122	8.21847623102791	9.44553963095112	8.45798637895584	8.55850752405403	8.30245224642287	9.29762832518115	8.69493800790274	9.12881433717576	8.75130035821327	9.59670969361282	8.32360708944136	8.81538006033222	9.17176133117238	8.81720503978151	10.19682378155	8.93938410656874	9.13193274385275	8.22821268455439	8.91871951443616	8.71754790490974	8.72766778086803	8.4442249983581	8.37421487509062	8.02478876602309	7.71533685038598	8.13755705371127	7.98053315540641	9.25144244976513	7.65130229867331	9.08155856438224	9.66401392680722	8.9190874986483	7.94004659695331	7.685594874336	9.06805209908295	9.0534918256319	8.68084917304309	8.840026805832	8.83453723682246	8.02743444191649	8.38607421320027	10.0084528344451	8.04941299241339	9.04243869409105	8.61627094941464	8.46779873487142	9.85150677049551	8.22522610537107	8.07605372286285	7.98656855399051	8.79578161627758	9.58699029880645	8.21501543366875	8.950825846378	9.02870749270743	8.9951748229976	8.36069835092264	8.94512590875911	8.71794157460622	9.43240501369698	9.56153640565628	9.09783552397551	8.91177544963717	8.38650489248188	9.60078571660578	9.12882526058649	8.94958084140981	8.51536946106764	9.20511129433233	9.24007145908164	9.03264165325756	8.13430985971687	8.96960706788379	8.80763697411086	8.90793615679423	8.9464515835242	8.77090225567586	8.57312386677983
ZNF295-AS1	4.29184451609788	4.29250276011378	4.0431076412078	4.28347509863207	3.78480303517713	4.25482568045168	4.23476896093333	4.00473933329448	4.21272083042735	4.29041879883527	4.20908151316567	3.97677697257565	4.1151703517498	4.24359710860523	4.28703352338004	4.08119342598926	4.02472601976842	4.06260595562691	4.35415988739615	4.2668142361473	4.08038858206837	4.097556346933	3.79996304742352	3.80050143697897	3.92867888350532	4.020915152375	3.98685450520616	4.11225165681143	4.13846928170496	4.16326496344518	3.97248285938932	4.02263228215525	4.26778540940617	3.89926954228934	4.55827611621451	4.21389392341474	4.1903889130857	3.96009405167538	3.93576916230538	4.03157188927694	4.12353053169362	4.93877719379208	4.65720567779769	4.27699492995512	4.32436871176729	4.65557559495843	4.39519494431428	3.83411477651744	4.63400247427971	4.18072070384181	4.44085454327338	4.5743093591702	4.47789511309446	4.8588872356213	4.87870111151319	4.24569426202598	4.04307263054631	4.74403448612718	4.41135116752656	4.58787211730689	4.51932103262784	4.40705361828072	4.35928907970772	4.36591764936406	4.71203813755641	4.82263826551148	4.5080104229076	4.49514880065062	4.70539177420409	4.56143939636129	4.89912187982743	4.53002075875729	4.64702920409322	3.97161538669563	4.52350535536249	4.93551903505885	4.08291378296996	4.53304848060919	4.81936792720013	4.29822382476373	4.48380571014622	4.33978075873142	4.03678039992968	4.53097483037432	3.87720181830461	4.63579948347025	4.52350535536249	4.25313955720277	4.05011425901125	4.89409168142284	4.84963908028459	4.18291684715533	4.97031045319714	4.83618140080844	4.32511572881732	4.54813343008393	4.07077677033701	4.63521982858156	4.26201531159338	4.46241575804421	4.20554251522313	3.92920980434943	4.07785621842797	4.26849178224338	4.39941301709062	4.63119990716296	4.11473733156399	4.85640842362548	4.50166634094581	4.36092723124974	4.64764688095717	4.35090779480651	4.64146771802358	4.66073721064323	4.73819688013329	4.22749794710008	4.58251457965149	4.07183924510353	4.73332567149381	4.32768377053753	4.41095410431588	4.35795333292865	4.19726706491572	4.50980419807602	4.62509436422321	4.37539387123169	4.34612423260382	4.18693933498642	4.49163255972171	4.36751673706222	3.83314274775903	4.88899958407726	4.28335715228029	4.44898310365987	4.58749861882522	4.4842205308347	4.56436415746116	4.20515974016744	4.99098408138474	4.40546120776265	4.62338273219449	4.5884238200494	4.2245629774763	4.46990997873925	3.96506401737882
ZNF296	5.74393129342439	5.89404821402373	6.36282452151519	6.67574592841729	6.16897732231297	6.44416743764085	5.86427193822757	5.74963795698301	5.95122793748623	6.03948387398464	6.09894146197285	6.00493872282966	6.25238971834482	6.5321280918563	5.45065532799307	5.54553592260264	5.61446916981086	5.54347130700539	6.09371878595731	5.90893868217592	5.93315690165814	5.91769676900031	6.21766434017467	5.01596685280139	5.99505227634502	5.97600334430661	5.15817158137734	4.83848940208214	4.92259018021241	4.81729201352831	6.5427026820691	5.69928392980734	5.57995151371791	5.9070670876375	6.1928837118293	6.01936524827005	5.70412725870799	5.33351238092843	4.71790820189798	5.69704434684172	6.14765109337977	5.71892252779683	5.585480698539	5.82518425319461	5.9594056421567	5.84174066467032	6.12038991616948	4.93297619076914	6.00493872282966	6.26101773466941	6.43536846785046	6.24443731451494	6.12890525990157	6.44415613996897	5.44418724287223	5.73056014212523	5.73448765582995	6.09592144152842	6.01910099105749	6.04841049623535	5.94868768276985	5.06954363791675	6.30846569492113	6.10942127865798	6.10069629012468	6.07760974367867	5.74505905313997	6.09944982732432	5.53876561194295	6.18142826984838	5.77220339528365	6.29361625865326	6.51810714187013	5.97326466911043	5.8468914177209	6.28031572187379	6.14385894892554	6.33770135843424	6.65419797886284	6.00368285764107	6.50220189432448	5.33327150308951	6.01355976803843	6.30848758225651	5.59578617498252	5.80027793075258	6.00493872282966	6.23221494160694	6.4970358996133	5.54690068767834	5.88421151470402	6.18392242442635	5.78358725388429	6.00525251838396	6.00763513586679	6.07436588129033	6.00493872282966	5.48528854540961	6.46792446678886	6.16972953453442	6.13893997139691	6.07165602190178	5.66914769456186	6.55437446564218	6.51279413012908	5.66307620215468	6.00493872282966	5.70103124424975	5.89737198196313	6.12017350436562	5.7945006071491	5.68113806295005	5.82191634319095	6.00088718734557	6.20725302147723	5.51304199555013	5.95769179591731	5.45874222815076	6.18762600041266	6.30733548847755	6.30375581275661	6.19521368093021	6.27976423964143	5.47742854170471	5.50336240116199	6.37042716580058	6.17918816326127	6.07153705238492	5.58466628991524	5.87186381286294	6.30884290969323	6.46794709217583	6.62248326603278	6.14121227825793	6.48588599347661	6.30206246374107	6.04595078046529	7.42472192511452	6.06184622447175	5.9459086855599	6.33381947172963	6.30106415264481	6.50362708074013	6.36585935688603	6.27128985164182
ZNF29P	3.37125966743868	3.35214240758113	3.20348829863353	3.110747224869	3.2578083005772	3.04713556606083	3.21513910346002	3.00023962708235	3.29515003073246	3.33587594885017	3.07314375367287	3.04107189261774	3.23531251703473	3.33294253353447	3.30475684691073	3.12452184700208	2.96314037808144	3.19133596412797	3.42169221183669	3.18546895764147	3.36126397154288	2.96198997067715	3.14248505325246	3.15111339189693	3.53453664279611	3.35772287492884	3.15431005976007	3.01415574686276	3.18500385176445	3.15998347171905	3.11938265576638	3.24725547960009	3.11754049076749	3.28709566734817	3.26569431172114	3.16210369296671	3.16615421980264	3.13571168075666	3.52283968337282	3.13919941979323	3.11059699742114	3.55091828434778	3.05738310252668	3.24775493621506	2.8779886209624	3.04853747059097	3.44874212788623	3.3955969848376	3.06938183431811	3.32193409870597	3.26033637245165	3.1704986049988	3.03688395473583	3.14094174155092	3.26340558390279	3.15270646176006	3.35432561985288	3.18870823283433	3.3686371799273	3.33692778872715	3.11081238006642	3.61104714807212	3.66441972842035	3.04004081289836	3.29895832812752	3.20717954223165	3.26545785311722	3.25688343880955	3.16654576458197	3.29573289792133	3.32267510298829	2.96270858221709	3.12029756700364	3.00901440284736	2.97197499999431	3.10056976487863	3.26340558390279	3.35388875894223	3.41304454929946	3.08930974977624	3.43333242923925	3.30137973918096	3.76335552271767	3.16156592699581	3.29561595424309	3.18841855932791	3.51826972745027	3.30043955123006	3.29784646684653	3.3127610227982	3.08570278850897	3.35347261263535	3.41861258246351	3.66658097230601	3.25671714828404	3.31859970229723	3.30025563892681	3.28734974326267	2.96051277356649	3.22254990402762	3.35218287474951	3.33861746771892	3.16278213961602	3.13571168075666	3.30690812960723	3.43833818257046	3.14922262210483	3.06478291093709	3.24499890949918	3.76989049334305	3.04684754841971	3.58059938663257	3.42680731487451	3.32433218629681	3.41609273858279	3.73418583426951	3.62183230867045	3.44551318129107	3.01790357145615	3.49148433854255	3.4859369389673	3.23363246572441	3.19451183333589	3.27098102578478	3.10012941096449	3.09400328727567	3.03547096722561	3.29502718109592	3.12843005209402	3.25446825927305	3.98796604257908	3.61292831838375	3.18185974672674	3.02897809045925	3.38533238956005	3.54525219484234	3.0732655688212	2.92252693510771	3.12144388505762	3.32597426980705	3.63294006351961	3.45087813588752	3.14598562544295	3.21829814678561	3.04965615014864
ZNF3	7.57010027512086	7.62054074130372	7.9431456959222	7.90002902140952	7.53804936121246	8.02146688845803	8.08010790620893	8.15362721906616	8.14684004440913	7.76755232789821	8.14250058709426	8.35016588138292	8.28231240287585	7.52855935508012	8.14012224271797	7.97538771073396	7.99880773857013	8.16261646310996	7.59234809485915	8.1857056418663	8.40293723952798	8.38562914474234	8.0279967463494	7.82555788825722	8.06826948359141	8.15194411101359	7.8288920148056	7.93079612459935	7.96613555823787	8.2227266486722	8.10682031777489	7.33541781406969	7.52542301856514	8.1630503356882	7.72281371245093	7.99630109184787	8.20943583713779	8.21702458381712	8.23358593649015	8.23452329386956	6.4241281078417	6.42168740503101	7.28875699825926	6.04914802760522	6.32938611188644	6.38434405855913	7.26026712871366	7.02128893335122	6.22436853881018	6.93731865267077	6.59358411745195	7.3801435430574	7.19947222506446	6.91192472005178	6.69486976265037	7.3200420557243	7.12592381550389	6.544236216422	6.77330858172303	6.39584172210413	7.28924423396708	6.26104385226481	6.07057659650466	6.56505031201957	7.05206172050399	6.88689720573806	7.12567102566876	7.57388451839438	5.41175912391212	6.46442386137554	6.9535368064258	7.14342426602744	6.41336943174169	6.62854945803519	6.4504350186306	7.3904167171563	6.6843522319837	6.63967562270499	6.99112584249729	6.6415626905	6.66539084847401	7.01746109050566	6.7503358173367	7.88520394324423	7.18447898597469	6.62112611872038	6.822787310076	6.7746963014497	7.48317158258078	7.17832415752032	7.15654153538624	7.06617938368865	6.63472391124497	6.60441298764259	6.69780327702118	7.70810302057926	6.27642855954225	7.39309872282423	7.42755788205953	7.65165851044316	8.15825895746506	6.65536094108146	6.75766772985634	6.96364705780187	6.71656654399963	6.35834263481632	7.19963019173349	6.86523161122577	6.4579286429918	5.6681220744108	7.25428389038521	6.80545126303798	7.04028289586222	7.48115314599749	6.6329006472367	7.50754080355099	6.8452822781825	6.89038784871638	6.13942689524138	6.58682839352131	7.39344573212885	7.12885985010616	6.556332145671	6.86205302232219	6.00193365120278	6.46060294022887	7.69846183874489	6.34076865154622	6.77332551488447	7.33731608466648	6.8395864561138	6.58925037554576	6.72180025666375	6.73250773890029	6.77729213618243	6.54957494836918	7.56843437546643	7.15277715807224	7.8815487095507	6.96331510218992	6.2630392979931	5.79158991192017	6.36377634372235	6.85101326745615	6.63868943272112
ZNF30	5.09161482697163	5.63517354058333	5.92671551409604	5.98241932133948	4.84840264163204	5.49490577953005	5.40646153382127	5.67672428272757	5.39988987512531	5.16627282883811	5.28295700552912	5.55933907486585	5.69095099554621	6.10008888510178	5.91408641756747	6.30401463960241	5.91652631628523	6.07092342335708	5.55487358982564	6.12306336489702	6.08776184508568	5.74286938649865	6.05623402748437	6.34428610902663	5.90397731770227	5.6952893937893	5.61457425489005	6.21624891099101	5.65297683437588	5.48528854540961	5.78328621754959	5.2558245869836	4.70106346170755	5.20128385678385	5.2604674406699	5.90459208333524	5.83926764050415	5.57539056107552	5.29634782441012	5.42402161634159	4.93541275436379	4.4377545712391	5.64407030230176	5.19972164827457	5.32852067518076	5.48874536606087	3.97823137299735	5.24280219222494	4.98107960580344	5.64748268240606	5.30647550515667	6.15817251120021	5.44962812563318	5.73112777707871	4.86521205414837	4.98503849859551	5.63183016250698	4.75398042650788	5.77426799921129	5.77979776049338	5.71788529201227	5.11124332057692	4.84899344488231	4.9853493429254	5.13272178210139	5.86639234353114	5.48734248935004	5.5271570155422	5.5727649102676	4.66760597239159	4.84824084260729	5.20114364942544	4.95655175912915	6.12624558401595	4.86687053449105	6.45240498759823	6.61704738463971	5.17012652720277	4.92144356357241	5.6114622073965	5.68603106893998	4.84378450403873	5.82603133929637	5.50974673051061	5.78254660045607	5.48571762315963	5.67871282598029	5.36293933992536	4.97086814154964	4.94943082643256	5.20861184342336	5.59974523169184	5.68036847991664	5.55757804402822	5.34149047420307	5.91115370172032	4.87994479787808	5.29099703156016	6.26930954506448	6.01364997675895	5.40335807286481	5.42496927144055	5.91269812486352	5.60728801719852	5.69035566561535	5.22630345206232	5.35186560173154	4.83560871600102	4.83874989738011	5.32262508821146	5.9044342867909	6.19450181386467	5.7999946913826	5.87540330422681	5.22990540477694	5.28630641445229	4.95126597109564	4.34512717472009	5.02924053924707	5.75255245882965	5.92922556847488	5.2190254884163	5.51891814010479	5.23538001878981	5.21957140325639	5.55745543154495	5.06005924741745	5.05891951214264	5.06701727297323	5.42614056896057	5.35478361603204	5.53298179058443	5.75115482221358	5.73666833054679	5.41491291983759	5.24176961705181	5.86380735042086	5.32925059410075	5.58779153474675	5.42204757589018	5.43849007258217	5.13269732074705	5.48684406367089	5.6792837560348	5.75042317486635
ZNF300	4.2583630390117	4.543033889637	3.86946184631383	4.60633238330074	4.24931285474987	4.07693237694433	4.35198770074343	4.11778793780037	3.90049872490836	4.36860111997121	3.81090517244777	4.07708414439555	4.18169919144903	5.11387037440171	3.78929612088184	4.08748192517717	3.97896154837599	3.93725011954943	4.80728433720301	3.99964072441762	4.00187779632734	3.92737152698746	4.97595166337361	4.54356887533569	4.63156265626379	5.13709618242678	4.73486823188013	4.45078068365775	4.44283755808287	4.61881882619838	4.11420639648023	4.63832208073701	4.31388425232091	4.23670566884019	4.42367777219784	4.06431043759106	3.88306831507772	4.40240360787093	4.61930503880129	3.90408660881987	4.39457331736064	4.95455573463293	4.17713164358959	5.17997099870196	4.54131391002973	4.13659981187282	5.13514984258851	4.07654226870997	4.76223045544712	4.1019743515886	4.6881909150161	3.74572876272943	4.11847099534005	3.95702822023192	4.89362285294948	4.69608518742498	4.26243494806852	4.45104465420393	5.11362224946094	4.52030791301653	4.62424157983235	4.8197197003665	4.47960956731316	4.1098242638337	4.34142529335163	3.76376792881847	4.22734653086232	3.82079123484332	5.01239140214226	4.44907599556779	4.76306592562735	3.85687079452841	4.48709287816586	4.31550607786393	4.34142529335163	4.39668870799103	6.17688959989592	4.27560900654932	4.06238808021524	4.83831991674618	4.18659807932538	4.69178309029727	3.98797873118504	4.89800039079675	4.05585770969945	5.15238204350457	3.84422229936797	4.47482350542977	4.60833263618847	4.74157826963479	3.98312952985761	3.97671094143935	3.88686903300059	4.12509498904079	4.26854922348643	4.12918180464471	4.12213313974165	4.11522707930292	3.98312952985761	3.64793801157899	3.83240229522948	5.264737883315	4.9186946212906	3.96653108934084	4.70124726449677	4.83455961544648	4.12930867496612	4.68766635755723	4.60922270446319	4.33094344156903	3.63789027764025	4.24292779506879	4.60926793226578	4.11923860904875	4.76114232976594	4.63123980642676	4.89152322137103	4.14801242681551	4.50102419467512	4.02375674814274	4.6705385455862	3.87481066092042	4.8742654854531	4.42312379742775	4.22734653086232	3.99459175628544	3.92485135891935	4.79891029858663	4.42217711282936	3.91905993198442	4.24410479508165	4.72930405240997	4.24414201636904	4.22603935275672	3.93356201650627	4.9504123580314	4.54995876695719	3.76080513586163	4.0195911753346	4.02624185622483	4.50195758607258	5.09944908740383	4.16369770674313	5.02947490793771	3.96013281124122
ZNF300P1	3.58795695424805	4.02067842857993	3.45868183993862	3.27435790980411	3.49069700640454	3.5580332224898	3.45424215214633	3.66217338886916	3.65352251106005	3.53087355858816	3.38661628983987	3.33555706652904	4.06923020628513	3.35430477023987	3.31476237928824	3.26103744327746	3.3005205707446	3.39833746574336	3.56738759027242	3.3333710078759	3.19548858771578	3.26089624732468	3.81664486347816	3.69079465654296	4.1199398965958	3.4635164010853	4.4737369217345	4.09460794507683	3.97556470204873	3.94778670536713	3.44448064702264	3.86330690041728	3.81808198737863	3.38217049636236	3.3624783307041	3.12312016826715	3.3970657960937	3.2282715993874	4.31348480061963	3.14767224759784	3.46323459033138	3.39746859278496	3.56591431112762	3.84168125310312	4.02365237390705	3.42041223426141	3.27196313182535	3.82457530677035	3.70680109380588	3.3918695115378	3.31476237928824	3.3083166821162	3.34595948252638	3.38033954416569	3.51936139077515	3.71160634121609	3.36858467640228	3.66248237456746	3.5298728268946	3.22037834579426	3.19824889495704	3.69755408893379	4.07408495617977	3.28592139807357	3.38431870542461	3.51240066479219	3.4433881122681	3.5177423752691	3.73541641451694	3.42904111826944	3.51714469451184	3.50740453947648	3.8455873267458	3.30266367907533	3.70997538691171	3.59685461329993	3.20470828938031	3.48682419689853	3.5933984767183	3.43350053048178	3.3433767451563	4.00596866385344	3.77280626638631	3.22889433293628	3.20613189274108	3.53407412994053	3.23458027733143	3.46245059150866	4.04403519911936	3.77291084991571	3.48293604017755	3.4896574216447	3.61164395846676	3.4994984262849	3.43377682936983	3.36903436989336	3.5691603510311	3.49917604082796	3.45280345852875	3.53673232381777	3.26204790777325	3.36824983425591	3.72770801345024	3.42661174827235	3.56768617980819	3.61680895215958	3.72883489906838	3.12494777768053	3.75810762037094	3.48139004961604	3.3570142396195	3.39519104380071	3.42982807217825	3.28615490974863	3.48293604017755	3.80449300887031	3.48922465069751	3.24963696178889	3.91420728416077	3.420547018184	3.29819798854867	3.18318312759446	3.64686634699894	3.57786971300462	3.64630323867071	3.32229865084786	3.36861935079465	3.53429634123554	3.46804924737417	3.02197134319083	3.41777732942594	3.98566523759302	3.47776414027093	3.4654670232098	3.38880971561933	3.67517416821927	3.2742714813182	3.62096402558061	3.30383411018183	3.18616197222765	3.33228422483454	3.45559204537543	3.54639308266843	3.6344435939214	3.18992582260573
ZNF302	7.00381550008721	7.29592820580869	7.83063852902766	7.87346552112901	7.0353111769932	7.666892966511	7.16144903260222	7.44901823643204	7.62150892594565	6.95551956580545	6.57408414841776	7.44967530661332	7.32847133664862	8.12611136044812	8.10801897099437	8.21499082408024	8.14232506383566	7.7091011643018	7.48560157966625	8.24127858735053	7.93235709111483	8.09448573092219	8.44339563536143	8.88570561078245	8.46404357250976	8.07210271722571	8.632752491273	8.91006510480628	8.40705491221047	8.21309914016096	7.7675408509087	7.2549755173612	6.92325264090943	7.40550976024512	8.05919306401601	8.2465641332274	7.7488825683748	8.81788825651043	8.75955113294009	8.10879205080189	6.66350320158144	6.85834756815278	7.86077082762925	7.1789838557716	6.85678866923458	6.66658047514843	7.06028913563878	7.56094140330629	7.10756100502031	7.10779311076705	7.43213488130548	7.45670576569545	7.20511679440931	7.48738928466113	6.8904031948993	8.47741912232216	6.70998131689685	6.75114997657893	7.48640682279199	7.34511233416583	7.59086539634689	7.67233242418596	7.05658118691089	6.58938317757853	6.04905541180156	6.99898488506149	6.98396661466559	7.38058405104112	7.81501003332766	6.58576090900512	7.5036407699713	6.99414715763639	7.44666902438578	6.98114682953049	6.9766148893217	7.66598845525907	7.32228785441384	7.00151940210777	7.18753637660765	7.31677732213439	6.6634437502976	7.26213198037888	7.66643018431125	6.65604414771714	7.25818332782997	6.43284596255218	6.99748398767761	6.41889795974266	7.48299078592756	6.96749904013392	6.85018634038506	7.4576905622576	7.99110395102971	7.36264768396533	6.29034780320093	7.84703266535944	7.21390996086384	6.86752582421061	7.78108003891674	6.72969825297238	6.91129011587528	7.17041835514813	7.46435578222411	6.73398197690012	6.53166187380966	7.16499892229503	7.16940246029392	7.1110448920938	5.87268288667576	6.65351999185816	6.42339201187588	6.99117462234118	7.62863084134988	7.66213200131933	6.56829846246137	8.11431017410585	6.96701026105797	6.9961834004409	7.26116105000652	6.37276217652553	7.24434385177134	6.94041197045176	7.63662724815678	7.18323050628671	6.77770211160651	7.40458452018861	7.06094590365778	7.32438796899353	7.01245428535296	8.14193664289675	7.47857880476729	6.68989439893281	7.23783278503094	7.013029539781	7.02191543338819	7.14426121280325	7.56752626403131	6.55585792777614	7.70932449871635	7.21480270585056	7.55227437527823	6.27356727674428	6.76436271114145	7.09374456282397	6.38183623911193
ZNF304	5.79002989753317	5.91771797590269	3.96983573557337	5.76823114032312	5.8817101353122	3.7999737983897	4.67376820931194	4.41899527191596	4.0456989249646	4.49325771473984	3.83995216135641	4.40300294014619	3.32307715709913	5.82466482602194	3.44168586739452	4.04334578218178	3.59960726066729	3.53252940103375	5.64400876625295	3.16375365834847	3.36605802189231	3.87584548135604	6.24856907736758	5.61446236661457	6.9220518239279	5.92043969671309	6.86948060274252	6.32122549456738	6.43129382980986	6.56285553752217	5.50175095306846	5.32369048236268	5.75235847569062	4.2101719823512	5.79735585950016	3.25298443320495	3.95651490420615	6.29479107760265	6.49173349960555	3.97903854177923	4.4153490817521	3.77598773481572	3.86351519301125	5.57638987947663	4.35814363637129	4.15756760881745	5.89102300711454	5.39797976854485	4.3363272939172	4.87145515207648	3.8007298726257	4.24195097785512	3.79512657966834	3.71067134876405	4.21272083042735	4.44805092437145	3.77779301170519	4.5743982099833	3.31760982771997	3.89525267995918	4.00784579110623	4.18843835709703	4.59211492331141	3.87704189220053	3.71210503215885	3.58853465108333	3.30920882240059	3.57105138861627	6.0289504433918	4.24100295833576	3.64109710333158	3.74500763085062	4.61472982110901	4.22256133788878	4.03194681581485	3.4519354885341	3.43746143040745	3.53785168530635	3.70722082029011	3.51070400824877	3.66576202145631	4.42844551807936	5.41892195037107	4.08279388001539	3.69620467693775	4.5936375413728	4.16630456130293	3.3635076546168	4.35269714602167	4.15267586520476	3.12925777938063	3.84779514218924	3.61179148265591	4.56232760722517	4.68121899382714	3.99715923575454	4.40851555145304	4.53972203035827	3.50390313916574	3.94401377870644	3.84649902910786	5.07638944832929	4.81136687532814	3.77022872162381	4.12715943631471	3.79355568189738	4.06264282981875	4.25150264696195	3.64109844730709	4.15370962384396	3.45229444741676	3.36406656715895	3.9533509809491	3.25093948562693	3.71433584954346	5.03239970875691	4.73859640054989	3.66571643684362	5.14402671045399	3.49542822599909	3.381874252791	3.54650770469662	4.46614230555932	5.3249791503086	5.63854503286998	3.6968271763876	3.69079055806572	4.82700122077139	3.54829435524403	4.78844741744436	3.72498081461841	4.48325930241975	3.60452306959642	4.43488540054402	3.52027275659669	5.22393373765839	4.31735819313413	3.62426943783182	3.4728230642319	3.91115855770525	4.07472297755855	3.86714914607959	3.80085947318122	4.5709574930999	3.43432641632779
ZNF311	4.96791150414139	5.21070821053385	6.04849363285959	5.78363405292157	5.1094332431487	6.10361520478498	6.25217379305704	6.19369267654469	6.08436017073988	6.13533389212595	6.14617852849807	6.04584696825167	6.40756958069	5.92109284079904	6.95316773775992	5.9487720772624	6.49486985057765	6.7632988585969	5.38087431755073	6.3707689082	6.33706844080684	6.49196488800253	6.78359264519409	6.27769722657487	5.6128032966224	5.97386182808058	5.35630873522972	5.83415056678242	5.20933561843009	5.22823343998233	5.91996119178673	5.00324411159937	5.08775522179759	5.67561333465021	5.5682471758304	6.73720735969364	6.35724894216311	6.18977875132622	5.05044256772175	5.8453589372681	4.50555161891497	3.96983573557337	4.86204276840268	4.87945235375611	4.24998437473964	4.78421092196281	4.27684164678075	4.53438846122741	4.44186023508057	4.48190655072743	4.38030782612464	4.56312043724864	5.11831236092022	5.57541298020025	4.47070092769285	4.96264481209996	5.65904941613717	4.72320789569538	4.82712384611043	4.96502256849029	4.9562504784723	4.50660539098326	3.91492805902745	4.32073226699891	4.80024896192418	4.82045419623394	4.88248558787495	4.4633405418869	4.46581159870771	4.56519495043825	3.90195716008515	5.19558095715441	4.35278212590867	4.94367662562373	4.00798962545465	5.20306538581075	5.41966651093375	4.84324491395495	4.91860284768418	5.61177637903834	4.83218608028243	4.28507382554644	4.69625852861187	4.55206506489559	4.60643842414472	4.06697169357918	5.02930952830155	4.12558618821261	4.39895784400459	5.06648111035529	4.89289627099201	4.87575831147106	5.62168223959506	5.25649642476736	4.45996210813313	4.92311456560552	4.48615614963432	4.84634256495965	5.3557855765994	4.28201142921207	5.0439023944782	4.40598934633074	4.179230607758	4.57116165513103	4.82836708920012	4.98699146356676	4.83686641751782	3.83417949468815	4.05688035345837	4.58118325454034	4.9690093652815	5.3370831467873	4.99681880307578	4.89814226544267	4.45700107170132	4.30773188915536	4.94203256925187	4.46172334929106	4.46357054693595	4.5761865030378	5.20824444465521	4.55574427002127	4.9787102755004	4.51793008719652	4.54575059306519	4.81474449702813	4.5875065451614	4.48941963122014	4.58097770484548	5.1432708566385	5.02521997975597	4.63729678412125	5.20970587764406	5.02413878871501	4.84204978811601	4.41500545596354	4.74036225833805	4.60617384199595	5.38689014320924	5.17931142092428	4.61526213049236	4.81856636353373	4.63615964853043	4.41196227304753	5.26198157635324
ZNF316	6.14189308774812	6.42183707745338	6.3232182592437	6.25384203220431	6.19178220715034	6.21185440021313	6.06499518893273	5.87832352700585	5.89441478256394	5.98343484031249	5.97619024373688	6.08066621856636	6.28461717305318	5.98094187813022	6.13011441546733	6.04092183808875	6.22703906453065	6.07971146846501	6.37749131193585	6.07434800285973	5.6514622115262	6.03791585230625	6.4298667253383	5.97619024373688	6.1249983101817	6.00727005897285	6.04368755557844	5.58945488025361	6.18441086553117	5.83666737610382	6.6147914966546	5.96083007180677	6.37164183213516	6.34434243615336	6.30276817014491	6.33256548871455	6.14641338359076	5.91359261410323	6.03870969749594	6.08207534298622	5.74362202983452	5.73630398820557	5.5688595817895	5.75762519978179	6.63384502737811	5.96082445926687	6.02399775572199	5.65948180883004	6.38837342000988	5.84584296393433	6.24362877697825	5.79230582061661	5.95357931656849	6.2556618325888	6.22745272163366	5.86023737516373	6.13214490142733	6.13314966038014	5.88013281810226	6.55603171097518	5.80102219192551	5.58729001556885	5.71931999125377	5.65423206664668	6.2345965180056	5.98748525396927	6.04871494720591	5.85953490051469	5.72309892690579	5.85274125486892	6.21786869989131	6.49639868372772	6.14652573038375	5.94301508283923	6.13164450771047	6.14220318301494	6.02841468682361	6.12472694879726	5.93560354090039	5.92755903965153	6.4239009287666	5.47643186082214	5.96042240493254	6.39705216378616	6.00478293531833	6.25708705268507	6.16217525362678	6.27924140506485	6.24599523640879	5.68307507929197	5.78235377627472	5.95288281662357	5.44156503959189	6.24598527864417	6.36892355939841	5.71944758220597	5.88619499070501	6.11320464726619	5.92215790700793	6.27532962923158	5.95749328871274	5.71068367576676	5.58300729527646	5.95827557284945	6.19879169995024	5.81536089709836	5.78394026154938	5.7012105717716	6.08800416584426	5.42249496052872	5.88127103935109	5.92417839200678	5.98622957795263	6.4112638143619	6.34819354563113	5.77603369472351	5.83629330457385	5.42938452388287	6.4630432071075	6.15534805852034	6.04697935349584	6.16848627589402	5.97619024373688	5.67544271365271	5.54314259601492	5.74741794814286	5.837452671835	5.97792315562108	5.97619024373688	5.83356827327338	5.7730051211969	6.13190572345458	6.19328157638166	5.95854379382693	5.7053351114457	5.74372502370241	6.04740250195696	5.95448660763178	6.10675411716883	6.27644198747959	5.76498769535377	5.994674947522	6.21607696818683	6.18347347856388	5.83647991602204
ZNF317	8.14888766566191	7.77505507320565	8.29862166863689	8.2784200076133	8.44677769129154	8.85115838098675	8.73065980895597	8.66208621275682	8.60881370173637	9.08072038715597	8.80975556876061	8.63267286026829	9.11807332661731	8.20251922702608	8.70914592964775	8.5903813112219	8.63969084076685	8.45600922743195	7.88746939004052	8.49062260697014	8.38190453027343	8.64784085675486	8.07254540713856	7.62102290120431	8.2854026560963	8.40969819735975	7.40104261028331	7.49076201482886	7.67356210669176	7.50228913718297	8.19083773535239	8.36625321267595	8.10611427819038	8.56174941384086	8.03698472865195	8.49142229819689	8.31215816552239	7.81344742503037	7.72782720975105	8.04840791076117	7.44184549459195	6.73127880754117	7.40992849759174	7.94289817139138	7.51529698322392	8.07896444824625	8.07724070259614	7.34939307295392	7.86658815655506	7.76482128838271	7.84848552134984	8.16385294085806	7.96230838811779	8.18549870750983	6.77925808674517	7.5256980098115	7.41754889355851	7.30698566299795	8.49908274572337	8.00244587080832	7.84345657836031	7.2477060756573	7.62799905804655	7.22573891791003	7.90558982064293	8.08960566554482	8.23047675006127	7.89190296229598	7.43209913798045	7.68356659069391	6.8894517551663	8.38783362454317	7.8077197724406	7.90144043184551	7.38693681058409	7.80635259077744	8.20963626574122	7.55786600061771	7.99645129914012	7.82084002956972	7.82640347652027	7.03040331231105	7.78767326221854	7.96376820243849	7.5119621893613	8.2193794037386	8.1157754047047	7.77557711348179	8.2309521972861	7.10287836402798	7.61126419319754	8.21383081446397	7.66475282377135	7.62795046579487	7.98958485139318	7.24625656250411	7.89150125561262	7.9280537581056	7.87655455243871	7.56739507304624	7.8066544311958	7.68233608931573	7.99693753017727	7.81984974468148	8.24910017008761	7.5940705826035	7.77895551758775	7.11638329153263	7.08404803957056	7.6339350418419	8.47878542174104	8.03934114746797	7.96432797104272	8.58181915993738	7.60947595976678	7.32953332936359	7.0529857603403	7.56506002324412	7.73615857444313	7.7321222036857	8.09259406532179	8.2946675719127	7.80712531787108	7.42573881894874	7.58647207532149	8.16513197620401	7.77273583354766	7.71741489298227	7.52274366762096	7.58879232886967	7.71703303581616	7.45812457360537	8.08380942819998	8.06375952893055	8.06573472261531	7.98848118960291	8.28571456302471	7.75440588551688	7.85023334522671	8.04735257077594	7.48706888415988	7.07471366964359	7.88317191823228	7.58658444551789	8.06886909569731
ZNF318	7.74300932055655	7.78105204788407	8.51870796322167	7.59479132994648	8.02750373033638	8.59578648570014	8.81995711116643	8.80685311548327	8.66096519388501	8.55224401367605	8.38222110064662	8.51974862615664	8.64818020477798	7.70723138113731	8.63750564942118	8.39892142806701	8.74250862521993	8.49106013143418	7.69136155632536	8.18738653065628	7.97985649215058	8.50319479978473	8.01829400015856	7.30688350349678	7.87866685851463	8.03140521095585	7.12237542604338	6.59263796087677	7.05658002967984	7.26948587125505	8.04453795217762	7.55634336060879	7.75263588143819	8.78360414259289	7.40966337171419	8.39234895389999	8.50974270122815	7.59463732928553	7.16416757030573	8.31160938360475	5.887791532447	5.6882674269965	6.04990876476216	7.18207785395834	6.15969437348482	6.1773251813264	6.32077461591083	5.45986511313649	6.09993349245684	6.21441504954053	6.51519570712462	6.41606746943293	6.97898837075788	6.10737683052426	5.44755135819165	5.67329572786219	6.35547502480106	5.95860563075633	6.49860012859703	7.28405827056058	5.69150534870633	5.92987983025984	5.85404884578543	6.10466520408017	7.14549236242988	6.6944059801951	6.6907573804466	5.59301328846051	6.16544780660147	6.49100168385691	5.7025465719589	6.52354974958752	5.86255183112844	6.98151987706585	5.97407280155394	6.42450599016847	6.37661361804198	5.65537064703134	6.37536317921818	6.82080063025916	6.45736262337987	6.15754693045672	6.02972816906228	6.80269678983341	5.91929510479454	6.64681934842264	6.9792760981537	6.61203754808917	6.4094172347794	5.52422814854112	5.49060982603585	6.14643076542567	5.86577630047669	5.99192181253627	6.82541151582489	5.10147806719742	6.05726153365623	6.54075376366078	6.8156401223458	5.59180104447198	5.6818545140501	6.67683330338663	6.73018452754335	6.86291677025243	6.16879748461459	6.56826553206038	6.07885281544852	5.83260959698097	6.61113551753	6.03692243319005	5.86767403740533	6.50394915692751	6.31762662694451	7.15047085376639	6.12441706857699	5.68355664794105	5.54228527020281	6.47878137488544	6.07777176091115	6.28233085758139	6.12741779785029	6.63805321227157	6.05974823820097	5.87166053534652	6.03991047345986	6.69130049397732	6.88023628169545	5.96323662118024	6.487878704713	5.84631271865391	6.14126067957136	5.84580608022772	7.34146342448472	6.52998428744931	6.63175508276198	6.52998428744931	6.28124634730619	6.77375008527925	6.65375104916731	6.31807187231441	6.1416913767166	6.12443867093257	6.31833326634326	6.05108377491899	6.67281901950192
ZNF319	6.34778024682326	6.16272622997003	6.43799768182119	6.08324808637158	6.4558286697682	6.6053784426223	6.43973042035929	6.1119361972644	6.24477614903199	6.4498341914337	6.60759063398063	6.33549286162718	6.41631277222861	6.51088396581809	6.16927297950677	6.9011461424721	6.62939547942661	6.33581386531862	6.63374463626201	6.55697757714783	6.35207623672956	6.67257254055524	7.31921259300547	6.20499840387129	6.43555156760617	7.10454002771275	6.54932896290334	6.42899642914582	5.96381697278655	6.59907917049694	6.38727207233345	6.30828808914968	6.31508680246711	6.63436340847021	6.74118983273747	6.6090268053736	6.62797945202184	6.27000673811644	6.23197527430712	6.05596825950709	6.06549828386539	6.26884825474269	6.57343662583632	6.47071625468682	5.37913540250504	6.13469497962124	6.1432286132759	6.64720653691471	6.02094647642156	6.31460426544921	6.1261782776784	6.07325155206848	6.21112591613102	5.82525468665357	5.66831666482536	6.20264736170724	6.4207538057568	5.4059141669674	6.37180499770414	6.18453356544117	6.06347484326768	6.02396513089139	6.03596166329184	5.73996104564432	6.29870132857793	6.03143914441353	6.28169365767472	5.97109110174217	7.15148133125177	5.91434767586751	6.02047742026805	5.98409148648588	6.13170746108128	5.95506861740139	5.46073528762496	6.20073090411846	6.38170464675303	5.91958134545165	6.82498289002258	6.25116784620425	6.5497710732854	6.01363949877857	6.34281608072468	6.35213706953702	6.00746205687401	6.11389576540775	5.83791135509348	5.76831651886935	6.08927806430326	5.47447845690429	6.50268252483916	5.61676370896421	6.27665097338866	6.39141807063308	5.82099938193914	5.9085678576502	5.9268597235537	5.78550528908001	6.15887582138537	6.11571927989847	6.10073311635926	6.23576762896375	6.9388293612616	6.20499840387129	6.29549462877544	6.26381673911226	5.86265578284296	5.72794332540014	5.68769597473305	6.61700477511428	6.45649016217135	5.77086571053251	6.30651054857388	5.77820117137199	5.81395824111951	5.85635744299181	5.88286959851089	5.64285158487929	5.94655073820188	5.86344858835303	6.28682453721184	6.16272622997003	6.16272622997003	5.79556984153267	6.53170071662876	6.20330342996766	6.2501877005028	5.81957464242861	6.72430700630313	6.41853435107696	6.07262857974923	5.85028659939444	6.13012027280025	6.13076547604914	6.32724195189624	6.42261072163313	6.41531866861948	5.91798784581161	5.93232403532561	6.11613839700732	5.88931547579052	6.22153774774045	5.85451401451271	5.9360960197461	6.04145226889476
ZNF32	7.11461875816973	7.60744146428868	8.4075484481377	8.20240415718001	7.57438243149231	8.55290212929281	8.33962422766948	8.20054473563088	8.33680514966588	8.35128691832575	8.36068612162484	8.36647281795596	8.47441320296798	8.49398651179512	8.46472649875136	8.3947510204703	8.45797004245518	8.19480816271915	8.16943920978413	8.3345784468342	8.48267330891573	8.51274121866584	8.44078469035188	8.60004499871048	8.68247018277809	8.27617437354826	8.46550833294734	8.71051883730037	8.4903084461415	8.43568261611566	8.08335716219958	7.46658065744147	7.57741139043559	8.33779093761244	8.29344562736889	8.79037169517191	8.35904853498724	8.99880932091332	8.59572571286311	8.39747057023953	7.19090524148665	7.55722200361909	9.27070988835647	8.19853702135166	7.08703780165052	7.54503881626337	8.11889898630447	8.91638891707848	7.34841761741637	7.97637708709729	8.19409179781503	8.32281519112622	8.3643706667829	8.55541730614326	7.98763882319322	9.09463798024226	8.1591435895606	7.23111457356653	8.12079035930785	8.0836967836037	9.69402695728227	8.77507407982523	7.9951383087964	8.19420044301916	7.32112554411838	7.79129288651225	8.19082084973125	9.33124431104385	8.17062671445307	7.47017577365643	9.98087446956004	7.9053468126388	7.63718597299127	7.99245265056045	8.00625931206333	9.29883603934744	5.57253595491561	8.57607280568979	7.52566242832698	8.34977049848996	8.04313777778926	8.75935314049162	8.52814973773655	7.87869062380755	9.57308465575019	7.83731083012751	8.16466324926025	9.11304267170817	7.93949921072583	9.25522050944948	9.10525257713937	8.85086615672618	8.85467466940882	9.2609715245981	8.56277769761975	9.87080384563472	8.1190063956032	8.74483695001546	9.00003967870227	9.76399069793392	9.25504509506053	7.4968367946943	7.86238422539796	8.55440328663357	8.10473207186208	7.98374296042129	9.34022954000149	8.62629232420257	8.26104418691331	7.52409969446477	8.74319357439489	8.38145987336115	8.35447437961418	8.18293463695312	8.64657002495213	9.53028278978201	8.60195688860647	8.79857657275119	7.26810402808018	8.63401178546984	8.72013076178728	8.25989961208034	8.00326327353138	8.07873418629496	8.32140033429221	8.11074570561672	8.50161560861073	7.30110031199293	8.31430013015895	8.81190196264936	9.17232726359304	7.18607491444326	7.92610261717056	8.08887525812323	8.36827510922277	7.54615338307841	7.88326751813321	7.78410039948345	9.28825918648998	7.70121962490668	8.2585649517534	7.20438150752828	7.51298407522051	8.19155333294078	8.54573187061994
ZNF32-AS3	3.99320634526313	4.0465513371498	4.01993204983734	4.0815632583601	3.87656988810382	3.98235353109286	4.03301552786561	3.83008568165977	4.05619338715865	3.90160436805144	3.96459003741523	3.91573761058981	4.10848446051302	3.99061512526225	3.89980576829327	4.09145500856072	4.03994255993319	3.72236787235755	4.05571963225841	4.1893161243395	3.84368804314337	3.82837280876201	3.88754979589167	3.94816623519711	3.84223628574465	3.85239870751796	3.77834729574484	3.91798591354555	3.99710568150737	4.08055144450357	4.00364476459753	4.12455791255069	4.23233138542568	3.96483894597142	4.17163257484432	3.76558811702749	4.12247157649534	3.8860001085516	4.07409118166896	3.99841062684057	4.00326393651844	3.96961182882908	4.20144625746398	4.05537647209624	4.39825547288106	4.11376367978607	4.29388169656402	4.22113776823677	4.26152967212434	4.34948111056781	4.24570225637765	4.34040907606396	3.98911004080134	4.09250342600023	4.242434400693	4.40266237039565	4.20183114548251	3.86397776794537	4.23873317807875	4.23966116853341	4.43161945496025	4.31919301134968	3.93867862634846	4.23107635127208	4.13679053419964	4.32711294150322	4.03942660051162	3.9430893794027	4.02983408433675	4.20414715473688	4.44230576592281	4.25675839894016	4.09855207702148	4.04842685654206	4.15370479639791	4.03566284113955	4.01744949776172	4.31794939587062	3.87907486464593	4.0765857433886	4.61263310947632	4.22332408094265	4.20280812772904	4.53624392317299	4.09303504437786	3.91290688359923	4.39087458031297	4.25561498409556	4.08172278124967	4.40450388780897	4.46086496622267	4.01267112523931	4.15525598761865	4.42787705712968	4.2649879874762	4.11868682705942	4.1302976303099	4.78649645976198	4.19562153580828	4.3566395909819	4.45352384518411	4.08197347570995	4.09726868181814	4.34595791674505	4.25133095475789	3.95747440211621	4.27497364116257	4.34393190473792	4.35141369850512	4.31683458649028	3.95102790516644	4.80767283131758	4.23705074880503	4.55328698751554	4.40588123170267	4.15008237703415	4.35429529064059	4.27855275529889	4.58465643227748	4.17033162892855	4.13384430149898	4.13105954571013	4.50925416878283	4.09532523087074	4.09798571133673	4.17071909353735	3.94002039790405	4.10533658966339	4.16473021307524	4.00853380470065	4.41817131281747	4.27806986606394	4.26885091160331	3.90752383088976	4.00948572394275	4.18473364768128	4.27254759737479	4.06869554342171	4.18251666500261	4.041911022369	3.78062651295199	3.96387726846914	4.18779662492766	4.28958258416253	4.38265466914558
ZNF320	7.37826472499834	7.77178960787481	8.58614693211314	7.89213450021888	7.63643590166644	8.60154175219098	8.45744254725757	8.34370085071261	8.61305367800119	8.54764055172803	8.61155615834607	8.19608452593317	8.21635218824514	8.51034356754364	8.89916055769686	8.69109370774681	8.6099332053933	8.43718654584233	7.96400610929383	8.48738144679445	8.40321554787284	8.74906807088612	8.68034340677193	8.18621082062921	8.17364831370203	8.1343180978438	7.79767954180317	8.23039500468036	7.96344979989245	7.71744236649293	7.830851372263	7.21361616482809	7.41057356954611	8.50882892707083	8.03688878825155	8.62795061045785	8.75808482549403	8.14615450953536	7.89617727361256	8.34731500214266	6.61945298809862	6.5380577710739	6.38497094053473	6.53794018118014	6.51265033018031	6.24981199751594	7.15056697707424	6.63613132325112	6.30641955864279	6.89511505916808	6.71757109282966	7.58821643068763	7.21845147740143	7.34833875631715	6.51906177222623	6.72232451101366	5.62271809982564	6.72969825297238	7.20131602202406	6.03533651973419	6.6490986557827	6.57616605233955	6.703224304624	6.41430126362167	5.71157421912517	6.71935923700771	7.45935134381044	7.26738922844118	6.13748193525168	6.52826298306686	6.37300358663414	5.96509645951519	6.13016253141799	6.61309416227686	6.84357843697013	6.9917373406259	7.41385089355218	6.76105177289948	6.70506873121911	6.7140261701891	6.13528384215098	6.92635679870865	6.86785699273727	6.71841710426269	6.64981160452862	6.95375938225456	6.46133970216822	6.67440020958865	7.49308108202324	7.34449447940565	5.03495116941888	6.19508902998346	7.47638237208425	6.42988203138375	6.38472895883895	7.09871826281873	6.91863986165967	6.24183502567155	7.56971723010389	6.58211448264007	7.08571968186777	6.63552866956665	6.22705199346485	7.28127449637708	6.09509943112966	7.43099946060768	6.91874179186713	6.86872865986618	6.91863986165967	6.37333919204531	5.69949227180227	6.62705699366427	7.55322591220478	6.84354283265722	6.85639316816528	6.63667341013168	7.11632215818814	7.0310944024985	6.27779478594684	6.48708631229052	7.55847766384924	6.0568263023137	6.59380802736578	6.34709077871181	7.03383046968184	6.7341533119506	7.32922838325726	6.43192182647338	6.77649166954037	6.91781788824213	7.17302340938159	6.5571984075767	6.86114404113854	6.8417903205946	6.7065451892565	7.03742893293153	7.77244326016716	6.82109106645719	6.56997870301281	6.35046600890652	7.01388567790579	6.64808951765111	6.48997088971741	6.01605301142763	6.92533732607607
ZNF321P	3.35350694413239	3.37698329605012	3.28709566734817	3.50616950710932	3.40913427508707	3.19873022403333	3.29418906790435	3.26128108198953	3.21028984920515	3.18279775280146	3.25615472106664	3.30013608813886	3.53177778587402	3.49391096678337	3.39034350357751	3.2332125150269	3.20346844883001	3.37561314988683	3.46247895957747	3.37444919068277	3.47409745039589	3.44119016800935	3.86065968597524	3.54418126979773	3.63874641877671	3.64443267273387	3.45277213325067	3.32719810710913	3.19845442565296	3.42983029745706	3.45719372740967	3.40099103751625	3.25251100891454	3.25782544209115	3.50593947951252	3.33658059000109	3.2638216515482	3.20336184850308	3.19751167802701	3.3459330660722	3.85644114898436	3.9148502020466	3.67807002962146	3.2829457329447	5.26952859805279	3.72371912634482	3.76100551311317	3.80152241956213	4.18041590639964	3.91794938538064	3.71651483469701	3.74958579095574	3.94747874973234	4.43496093603934	4.75426108878508	4.91599762859942	3.60236005548805	4.85319974785316	4.04051494817939	3.38075099193097	4.67555084890848	3.81079131239462	4.78457572524086	3.8416760750475	3.20300450989029	3.80385380709617	3.58893855161742	4.00588964434604	3.26383279929835	4.27423859749137	3.84986698139277	3.67343537729055	4.13795399655233	4.12121629604912	4.0575135727468	4.85856710043723	4.54410279254847	4.33500269538878	4.2168138040413	3.32337287927959	3.93700987436133	3.60283566644395	3.72363899673726	3.70302403248329	4.45367855275092	3.84373501754818	3.56640357868938	4.22841933901452	4.57400999246897	4.15252807221256	3.39871660936059	3.59250485891346	4.82494179850719	3.55218663084629	3.85731622199091	4.27010715292937	4.83232004572381	3.90719878563547	4.43955424996037	4.05857440073405	4.10347912585739	4.57739218476702	3.17780470075573	3.59250789010838	3.64712032138865	3.91425523407042	4.52462335334772	3.87279944983873	4.21034275242429	3.55495091794548	3.49123617622551	4.01987655585095	4.3492173909161	4.09034134431403	3.64182632741604	3.58541262592291	5.01748945816237	4.12576652732779	3.79051230660557	3.41649335286615	4.15207234721021	3.86250865795631	3.63522493190051	3.48562352080409	3.37693672535331	3.92862783716582	3.90652678349071	4.18443377767612	4.44175509008578	4.93651213214217	3.23311561671143	4.90624519418708	4.06527176412393	3.54068779537195	3.95372967650836	4.42989106479256	3.57477080655958	4.68842298284024	4.07262521801848	3.34517102992859	4.71533839295948	4.93387323359638	3.56400994534006	3.92580189614433	4.26976664996751
ZNF322	8.70223689178779	8.66744025828864	8.94729867137592	9.19549929761783	8.54358060096531	8.55237922186645	8.68825937395997	9.11944960214989	8.92912754181219	8.41004104857655	8.15506534115041	8.72927450781522	8.2283965113156	9.45935258019172	9.52265759103194	9.75819503336905	9.61894624779647	9.26170660061649	9.03465605656262	9.30292564244602	9.5279938865733	9.54230243116637	8.89275843609263	9.74691130329734	9.07334843067924	8.74870177311385	9.50824567447711	9.64098127560314	9.37995603262794	9.29490440165183	9.08921553740805	8.68975035829013	8.58379808977772	8.92817957075834	9.12773528016741	9.10816793830663	9.6834182944539	9.40273233199401	9.87103356690865	9.23478614465053	7.10124910901959	7.40709422467728	8.40153869335455	7.98716859463585	7.82819864054822	7.27076846176991	7.21653723285182	8.08875563727731	7.72520114447242	7.84552138591169	7.20741635107323	8.05746031889084	7.90189418276488	7.33808560460139	7.86210381517154	8.39848301850547	8.45532819184611	7.59418593338279	8.05187341567788	7.57915434103547	7.73783421928429	8.33889559532422	7.3765374495589	7.71946444452065	7.93739496155364	7.77325594134855	7.66807667344279	8.09318741492349	7.80128266142008	7.08878231617801	8.04476403966754	7.83673686477597	7.58699358283933	7.45705641103857	7.79717594405809	8.55608591047619	8.05114870403111	7.94627313789623	7.38551407085505	7.40644316079652	7.81816635357466	8.53197382386297	7.9612779636436	7.88720669074769	8.0488873300941	7.62950189882848	7.62090536870446	7.68163232222437	7.46699749370204	8.09652007944063	7.69523392493904	7.7110351668184	7.93217672918515	8.05492299084214	8.39470686673346	7.77360852653166	7.85867936662266	8.16286757729714	8.22173016960356	8.05586934587108	8.13472995991867	7.51411918635026	7.65530889358508	8.01442492635861	7.53902161904236	7.46278101819292	8.24668166549919	7.9771418030277	7.59531178938466	7.13997371747686	8.13652996744296	8.10061944456903	7.87587890664778	8.4206012308538	7.58387727968318	8.13660417224557	7.87261357850752	8.22381364864671	7.42687509969215	7.68252566999694	8.23482316160832	8.03550654335958	7.89329111082266	7.96999473641308	7.84166148021071	7.71554703395723	8.06562829470661	7.49753482500864	7.78945878998708	8.39981392136291	8.03484768812092	7.89429333346813	8.0590465723801	7.65903631428863	7.76555678842013	7.72357921261332	8.17128606080282	7.49623199753629	8.27606158587833	7.60786715223456	8.0901419561919	6.57847372706074	7.50196358149175	7.59057951851816	7.70007213828921
ZNF324	6.82412924674682	6.68362266714649	6.08370841508437	6.82392942882892	6.21413559457821	6.00310149202779	6.50220189432448	6.85278702176872	6.7804544402299	6.06490909212402	6.37027120970961	6.58774876651905	6.22957774805326	6.53982296707593	6.53245301380304	6.57612957174108	6.71855675582924	6.6623746004268	6.68429573312406	6.35280066577768	6.77854462456075	6.62276802102556	6.3748706526564	6.23952633129464	6.92757415778979	6.60532414687338	6.45052818697636	6.55820481520109	6.70363696521394	6.85037104928673	6.87075031724107	6.51714777517432	5.84668342070942	6.37258334816378	6.32633381428212	6.52859290657714	6.09040471684457	7.19433503423845	6.47093233250393	6.13982314625644	6.7474806033803	6.6725571011537	6.57455031263026	7.00775683928216	7.01291388805508	6.66494277070484	6.61629506340732	6.70011067494498	6.82944506898431	6.34368311330111	6.67149841581485	6.61764780258302	6.64455504241367	6.42391105101596	6.519297578471	6.18634703895753	6.15958301071052	6.76748131503128	6.65021460112561	6.60441089395544	6.31566687683902	6.07902219820989	7.00016203515376	6.71487892382693	6.88428709895218	6.65622636142537	6.62016562465675	6.55130054506741	6.58010441503485	6.74067715834477	5.99319844012748	7.13333700176368	6.89600288936802	6.71925699468729	6.23115912106095	6.54229234514054	7.04483072414551	6.60844404892239	6.57706897016471	6.69851921652254	6.27422056130193	6.53275903529847	6.84563021048184	6.57612957174108	6.22339783038965	7.26415585251952	6.73707831499212	6.30052733935598	6.75859719751576	6.48319755767934	6.31061774246617	6.50325577078886	6.18463329150464	6.48919681104666	6.40718353983924	6.06798120692354	6.65315219485813	7.20762432375859	6.7009277620487	6.64465244519312	6.47654868885979	6.58624812755087	6.44855023508393	6.8432076932518	7.0704800175773	6.27211359759306	6.41883565906271	6.1860148337024	6.7117858436503	6.72952702596886	6.60914023823504	6.11445686620704	6.21601323886451	7.0744819610473	6.21073677746659	6.07953290645068	6.32707145913409	6.24181287067818	7.07233877809796	6.45218971721696	6.32383024689579	6.58128658466277	6.29634868260501	6.15449589424941	6.63130242434076	6.52968035871297	6.87182735150684	7.16225879462588	6.85772642461212	6.58832205946376	6.67972140421847	6.88635206945952	6.61447396211825	6.33216845425974	6.38413735350632	6.63369831487741	6.4674770998818	7.18684520082419	6.82667343605891	6.11310412783341	6.30329024827053	6.8514252421465	6.40025309407928	6.18436633934834	6.61696802394866
ZNF324B	5.53296841782555	5.40357375705949	5.5919174041151	5.18720811169615	5.18056028077828	5.57385703983011	5.39495220076986	5.39084640829838	5.273346061579	5.6421814013138	5.47492460528649	5.46321102481332	5.66485634850023	5.3299662081521	5.45599426824347	5.33039129250017	5.38042936474945	5.43855146425503	5.51665359454805	5.65735790375651	5.57058353824357	5.50806633759104	5.61912676804728	5.14923070915104	5.40617451323519	5.46841583573626	5.32909875154472	5.32498406439897	5.31114242045828	5.07202640111026	5.226000069026	5.43195693253109	5.29054323639125	5.48383627527215	5.42906554918991	5.54072386450407	5.60159768981335	5.30789367415948	5.26383651982422	5.69611339513001	5.33240420248782	5.78039618071124	5.81034779957853	5.87472758288939	5.72038549054424	5.71058845421235	5.65065209440593	5.25227097569021	5.72077741266239	5.50169597534002	5.91678659933039	5.77313538908166	5.54051499410081	5.82785405687653	5.26182778177796	5.3155872476421	5.58217594483489	5.91876390071645	5.87015213957328	5.48151136687244	5.61952987174092	5.6020688927247	5.86981195253196	5.81726126215703	5.51388014374016	5.30800097013517	5.56366803158738	5.6082535247586	5.36061125395238	5.28543914905462	6.17659383879587	5.59199580709269	5.45991595026353	5.53230596321552	5.24303850415802	5.39575995846199	5.52836929036651	5.69271533500474	6.16152394730368	5.45008932454298	5.56852960852429	5.36603056205654	5.45696187232762	5.15878119554726	5.71469768709441	5.63298762436896	5.86291567621765	5.52836929036651	5.35604850225214	5.68720877785672	5.60340533699686	5.7114837126165	5.95970971717001	5.90738982248646	5.56933324204194	5.45263310434401	5.90487459628048	5.97453614123051	5.46322157961564	5.3625117196889	5.6780074207593	5.42781844882999	5.19035003624102	5.38507562854248	5.36747445242625	5.76850747240324	5.32948336535121	5.58167394537337	5.63558194148474	5.66288734487505	5.80315075040169	5.8627401078164	5.4694248782267	5.82613488956616	5.87650868301253	5.75460757980113	5.44032153532286	5.30601145485493	5.33647677659564	5.34104289497508	5.41635723069723	5.46139926694523	5.36472212825917	5.39767929906916	5.75742111112904	5.48421004080057	5.70192573062099	5.54343376591393	5.99112568663975	5.704370011171	5.83065771503901	5.75903622301032	5.3318117550346	5.49373318761699	5.48948705897149	5.56130596880824	5.67543613636691	5.53074495324638	5.48383627527215	5.68645907965345	5.95839366161083	5.55293706827162	5.41530344547416	5.23077922105491	5.50000267808154
ZNF326	7.66983582184942	7.33773599993564	8.00475166215773	7.49398574995147	8.11755592909251	7.88078016803106	8.31070104395548	7.88269855551802	8.23742646551905	8.16755022241947	7.63883866680068	8.08549788333045	7.71113013308296	8.06915350057084	8.25804828791406	7.88737049723705	8.11981110165222	7.93046992037984	7.45288522658993	7.58012558600298	8.12872560980684	8.42887464830672	7.5539512080815	7.61832558109146	7.76023278694645	7.85797312990559	7.18912617290796	7.4399147719201	7.33661076998159	7.10001230957294	7.47320976830044	7.44142143527576	7.74245773085403	7.9583553735877	7.81264501033731	8.19727827447112	8.82356087354579	7.07634742868312	7.90731081991365	7.31976977860078	7.88296710857203	6.17043037718386	6.25964427590074	7.52240827197165	6.28859387834567	7.48762400748322	7.16780414377736	5.79090995429174	7.41833084817133	7.17529237677031	7.44918849609738	6.87310462823256	7.22372359116959	6.64576707522485	6.75483137835756	6.0356520873646	7.87415353353887	7.56715562002374	8.12030648092534	6.648094160438	6.282105384927	6.0689572961838	6.67693054783107	7.08182244299357	7.60866321889402	7.44542345584523	7.63306514681664	6.94473172530796	5.98626611696124	7.41986957441171	6.06053390805785	6.78177743805808	7.15942959815659	7.53416847095509	6.9616899007086	7.11287096164673	7.63505860433063	6.31722295847665	7.86441942546972	6.8846236428777	6.51443823442902	6.88295245833265	7.5013350128549	7.39133530726738	5.88943419914202	6.83730006720551	7.52374128948273	6.8025429911251	7.61883185531466	6.54883401045863	6.84594815377028	7.37541802306551	7.17682441655414	6.92233006522291	6.64301066395346	6.19373056714904	7.30366373510113	5.73497233596894	7.05861398769834	6.48722848749686	6.073008577526	7.20108871813834	8.10709541781033	7.56473025535038	7.24710175693398	7.32920763915812	6.80140566302789	6.64646451206328	6.77505832780978	7.61826285774105	7.22465294778773	5.75234474966167	6.95628639183125	7.1681500834902	6.24822716432228	6.72541385956066	6.36531140453007	6.92221865329921	6.58735617398552	5.9198263671908	7.0447646854596	7.65620715633487	6.74651061310825	6.92636872301482	6.40818432515667	7.5941735685576	7.4756767135915	7.62282518817907	7.32610028683925	7.22508707529782	7.23253068423674	7.24007118983652	7.8275237766166	7.58898609364427	6.58469060297076	7.15715369539343	7.50255429601193	8.04558692922206	7.29256667517638	7.33112190623229	7.03980718176023	6.98572628661406	7.16843885918536	6.43620748469437	6.79696144730294
ZNF329	5.85466986949085	5.92196859150564	6.46756817585045	6.90894681841593	6.05209127476369	6.81189689881182	6.94678749713018	6.67627015391336	6.87208359070393	6.40115533925788	6.51103335282325	6.89909307318532	6.56958482580164	6.6197561687678	6.80916127475627	7.20988876974034	7.09483216297836	6.69793818192627	6.15961605025224	6.99201952875917	7.11945433099928	7.29924115883845	6.48274702935666	6.00734471089844	6.58211333432652	6.70811843581224	6.14548206578871	6.27749404200314	6.00769615636513	6.02063127059685	6.53000597101537	5.92573942708779	6.21160212611957	6.5717501044434	6.0667468411801	6.82228667747278	7.31222069550342	6.04804186337873	6.17489170514147	6.1259742991882	6.10450872177989	5.04633333969405	6.2185068254162	6.34453619129595	6.25990184848117	5.71525792342307	5.80693175466743	6.2372815378689	5.91866227911051	6.49209079172787	5.76752739799443	6.16629693528734	6.60342995393849	5.07010536877254	5.85872883045642	6.35573809102551	4.61937820502136	5.91335381571724	6.40791800509485	6.14465004510533	6.46414564944093	5.5851982929552	6.03076656254157	5.47911413083535	5.55321240298919	4.94744357138581	5.73370259386579	6.59223465767169	6.04848966694902	6.14315624254095	6.39549836454412	5.98889979675414	6.09530849235544	6.21499290335597	5.96394214830956	6.7443407221313	6.56467244728001	5.98098670317723	6.0673122419234	5.69550461898927	6.28337392410463	6.05957135167159	6.45527864932159	5.17963044109373	6.50253114026274	6.26818516618771	5.34844671291952	5.71549417589529	6.17489648753273	6.62136021334285	3.79164726881363	5.84051116989741	6.20032138135912	6.14307826751845	5.8450325903524	6.87457996478862	6.3207476694473	5.4272582391146	6.22619293717932	5.57189412255972	5.12345756516478	6.0408485375675	5.35558967627213	5.19480370209108	5.09365194424092	6.3159368746415	6.16360793149238	6.24692141756319	6.05878601662614	5.19428391488595	6.26747243070955	6.23590227389432	6.64681494915773	6.64338963267907	5.71333612298766	5.64910669571298	6.18597930885834	5.64285158487929	6.26437160041779	5.57179759129886	6.21318502291335	6.08009266959184	6.21573579933003	5.9605348727739	6.38874448153427	6.28583743517749	5.12495728904049	5.85872492828281	5.92233443002623	6.74797239608693	5.84267205697945	5.75903622301032	5.2067361843057	6.05183513775057	6.35278601472628	6.34773263723239	6.11708441830121	4.66948144826962	5.85180918569718	5.49516325534637	5.5570262095107	4.81068384498858	5.91832834904699	6.10640691837178	7.01443511837256
ZNF330	8.5384269031966	8.36451918515435	8.31952626687306	8.82877125108368	8.65938581259756	8.15187071562688	8.92020964013665	9.15319299227812	8.71390415341532	7.8706705449963	8.4976468580341	9.05075875899474	8.27198147231236	8.63456901350966	9.14842030210092	9.17189349485396	9.04672404921443	8.85901167531003	8.68018580241526	8.53207270771089	9.17639433370581	9.2538504713257	9.03123013658276	9.17946613504816	9.10913387311796	9.06696870169359	9.14176858412354	9.04272173940195	9.12004994798317	8.89337762863834	8.86466505229492	8.4768383710184	8.14996791705526	8.9635741239223	8.62776360523005	8.67291225162488	9.35173065228138	9.14696179437328	8.88759972706441	8.57483532464199	8.40009374994676	7.26579952277016	7.8368557684454	7.88036760966216	7.73601704649847	8.33071336250784	8.19422307286187	8.66192851747167	7.96274428615033	8.50075765954539	9.23927232860452	8.9601798705349	8.54283858595032	8.45386141729539	7.48687058035072	8.89444808760104	8.1638728628327	7.7121502380497	8.41804115161441	8.44718672410725	8.87648523910986	8.04614596738354	8.23878561329405	8.42267406386281	8.33321102087137	8.89016646044382	8.59331175560573	8.72056636377538	8.84743955534489	8.26550403979352	8.12865409917122	8.5175147017176	7.91293104082258	8.42508066525573	7.73950594012156	8.76794430290661	8.74405912693917	8.50471116743558	7.98007801375307	8.67011512586415	8.58430983944008	8.03676739849988	8.8129689718245	7.9890547688979	8.8132536239387	8.52795641042481	8.64000669902132	8.61276553108135	8.35355195257487	8.27325376399351	8.31594854329996	9.08021611447883	8.32512139020004	8.59943404880774	8.70116599018922	8.36484605329304	8.84949281895832	7.90464603241043	8.85634672159767	8.54578970326717	8.74101510145425	8.34257741388976	8.53801869755907	8.55724957648053	8.71081395177945	8.06434863788054	8.61984947650128	8.18386011936217	8.071292194034	8.32212633130197	8.76997042172795	9.11530827169961	8.61198852311644	8.41710767440942	8.448856995965	8.36120498010519	8.39624596184482	8.50837719323767	8.11916745678817	8.36678398257638	8.723295561742	8.68498595565695	8.54246839646088	8.25412370357995	8.35557336153333	8.57176092228076	8.22674999015411	8.13354736624553	8.09989350301469	9.05713409900461	9.20736326801054	7.86535527412969	8.37265274809447	8.58175424101052	8.37666319267552	8.41823987561646	8.57613903447071	8.37017204059747	8.80208147025537	8.48249202442918	8.61433249199173	7.41147011460341	8.46336298346405	8.50837719323767	8.93294934766324
ZNF331	6.78457839059704	6.46206278771537	6.92284607029958	6.89743382365195	6.2238989811232	6.47392347314972	7.4366579490805	7.05883918971043	6.95825322832511	6.6474818561301	6.81989091284632	7.11660808705236	6.43376273809371	5.62332142207611	6.40749355199155	6.71292882465175	7.18462315279381	6.96133913963191	5.84206609310121	6.72661186650908	7.12895146857053	7.16697354986584	5.87525517508523	5.54926327956272	5.57413921445818	5.49841245852155	6.53781765021653	6.70425299275355	6.44544432980668	6.51974583169224	6.74423202611197	6.65652445790748	6.39374564217261	6.92415401535121	5.73136773772975	6.43472648149365	6.6173074954829	6.41572084999214	6.52048148415885	6.96501011500089	6.79701651372696	6.05449046828411	7.27848131915451	7.16747425522534	6.70977498412157	6.5908756388054	5.75230243416296	7.66086478907532	6.70628548001872	7.4579701000657	6.06626296121129	6.48655082118959	6.80284328827153	5.82092120775831	7.14131242999344	6.85820634424227	6.33249982678791	6.96501011500089	6.51222837263688	6.95238637041608	6.24985877478227	7.85519868751584	8.04128505257177	8.04428483117667	6.64594708078655	6.58958528472384	6.75854944900094	6.74291253572809	8.13752972907329	7.12301658479898	7.44925049547801	5.30317042539319	7.08549588617611	6.97579475420315	8.32163173423285	5.73199161525875	7.94962884539278	5.8402839101282	5.41215333198225	7.02789902308798	6.68653754673662	7.29494036246707	7.29494036246707	7.171912843622	6.57996044944852	6.69450747143483	7.05561825393803	5.26011929882047	7.07884532905569	8.06052753368304	5.21984446047231	6.69435342647264	6.8164089899364	6.42057005831208	6.55564511289303	6.39883094895874	7.84829124656102	9.28277614005501	6.73858749134397	6.19699267152643	5.72868359102794	7.0263195723621	6.79775753526064	7.50258040254801	6.92374432083454	6.67291217255407	6.85997846802366	7.61289594065796	9.55634043448903	6.55231648087597	6.12334224159621	5.8098531026955	6.45928541693402	5.65366842224575	5.26795090681634	6.53904747130181	7.24654186842829	7.56866914905328	7.29130343262762	5.30495807759566	6.64488713744707	5.3471226694286	7.10267222001988	6.70642783971536	7.66688100753248	6.22157961314315	6.88826059738384	6.88492256029778	7.56190666271233	5.52819096398524	5.67819356136265	6.90664728453261	5.40938477511368	6.59224985605961	5.58475968821073	6.85628350784045	6.36826619491205	7.18599536004476	6.28309763696583	5.97619024373688	7.70065054703254	6.16706513932672	7.02953284529105	7.27331278439322	5.14194647392852
ZNF333	5.61051502288134	5.79354181685586	5.53635168718282	5.67366518865908	5.57587990991606	5.38347058279242	5.32144736510201	5.55427145035251	5.51711661199792	5.4411703884859	5.70058453546345	5.6839001461179	5.47385314845454	5.42936674913067	5.40722082047591	5.75762332925835	5.71681852196102	5.50552264572269	5.50993649362509	5.60253162589247	5.41526898443177	5.68844124009844	5.52650419968504	5.80747556942811	5.44625186992891	5.7431141179884	5.5716817340659	5.72014230634226	5.68205768488171	5.65372454805831	5.56326797920247	5.67329918770731	5.47466235353673	5.64256402768289	5.72318974426296	5.50797217717539	5.86189754281862	5.84809619055597	5.56150074301554	5.57650555219438	5.37383687001816	6.21023566432683	5.58324925899979	5.3759796404719	5.63804394545814	5.67822014819502	5.35593544056531	5.40027940638182	5.56163842903561	5.29346525391841	5.73048365857247	5.00861373690296	5.17272879471564	5.62842951966958	5.59834694728288	5.42677585811079	5.43151118084345	5.46509307632105	5.49904560093045	5.28663396337554	5.52275900201329	5.48890705400477	5.35975925145445	5.41991496708456	5.37557265615255	5.43438041138839	5.5162031855373	5.17386521626127	5.41363272010833	5.20084811124581	5.38266092618363	5.47396399120972	5.47586225112107	5.23207456431983	5.58249951368586	5.8543549911225	5.62101616827094	5.57920745114845	5.68388712608681	5.35319252228163	5.37709277781138	5.69132344175924	4.86785991497296	5.38819114563632	5.30126135288268	5.31267830785065	5.09551656711414	5.44859976262513	5.36786976716258	5.40145724188842	6.13528384215098	5.21075751365591	5.86577630047669	6.00524855265324	5.55451260552702	5.34404226739274	5.44124464905718	5.87447981171617	5.53238079314043	5.68453941506838	5.94738472427561	5.30712839821922	5.32099785082679	5.39181441075944	5.58957139060215	5.71114171030979	5.21897802121279	5.35044406079737	5.51970022135579	5.48833034951239	5.2768175744678	5.57781284002313	5.29802317851705	5.71280342541646	5.83464779908545	5.52521754528933	5.51309729108023	5.70175167417069	5.64572097461872	5.51452520785917	5.28392849403939	5.16513022367707	5.47012579845447	5.53290622173864	5.22072357233206	5.28635941782481	5.3435420183126	5.33018772106408	5.39893330247677	5.34860398068949	5.49603699831558	5.49864537669155	5.38921944826969	5.19158512441699	5.44776769780741	5.34811323203214	5.49603699831558	5.28414622842551	5.95499001429488	5.23989507033565	5.35444053784296	5.31227967564061	5.36897948024127	5.49603699831558	5.45971211842027
ZNF334	3.82406941118499	3.84359845668481	3.61926627947984	3.92594429953194	3.5596248821316	3.41556455522894	3.54935944695066	3.28317047500382	3.50992224009592	3.23845632376217	3.58346704749755	3.63971560942565	3.53578810973335	3.99864615201796	3.40758187347166	3.5486742320162	3.49929436665685	3.44367997916449	3.94532575906453	3.47432962475149	3.54734986358831	3.44321730073418	4.14990686662755	3.45278868297341	4.11791432374699	3.57392670626206	3.63493883302053	3.63076329651736	3.48789415247909	4.00638204783511	3.82906319071757	3.74883423677519	3.92372644554066	3.49892595676264	3.70715473304424	3.75200114369522	3.3840198974759	3.3720712966743	3.88729967509293	3.57225467985075	3.52096281985801	3.44473301034701	3.5434312631379	3.51935381118376	3.73534877732616	3.14736275368994	3.62756449739504	3.42041223426141	3.57609625994602	3.14438225135662	3.62871857613677	3.05560007848714	3.65371364402664	3.34129597482119	3.6156151673422	4.54906512761567	3.87124068505893	3.70808666513093	3.52697131973277	3.33743795317889	3.6635311097221	3.69753885885236	3.70853775901541	3.60581402692492	3.5243600279015	3.19560983640134	3.40144501885901	3.21883875439627	3.9008540980116	3.48671197999406	3.38488174610828	3.50931880474622	3.40577967842534	3.32931905478126	3.10810488687139	3.30324495800198	3.35832474237226	3.11876423057281	3.14268879036383	3.42244965418009	3.38936303962592	3.55971675916282	4.13487801134248	3.39215754384743	3.50992224009592	3.65910013186664	3.79438205749322	3.79493607486861	3.52897047384924	3.40466397207168	3.55392032650352	3.74585765166693	3.64129910871416	3.64860702571614	3.24246243465818	4.52349361341402	3.49455368539624	3.50613153347628	3.79265036062072	3.34663244129301	3.75379734774962	3.63136135709852	3.41980225141466	3.56144645687153	3.54045501854614	3.29113598084193	3.42837129676301	3.52697131973277	3.39748897335108	3.45221010928953	3.13223399754808	3.28786922499868	3.49528214494219	3.313141109667	3.5965647819434	3.30660960806244	3.51987383224877	3.2804582816699	3.46115012216342	3.50912404351512	3.14411987247527	3.33480336828796	3.5007405894271	3.43453549313761	3.33068032085465	3.46059485521116	3.49716280092929	3.69171501161207	3.35898096198418	3.32509489607785	3.01938725706065	3.51822716636988	3.33354541170361	3.8779286468904	3.23810949145794	3.49652804036786	3.46418337561457	3.28102858397238	3.31335060044369	3.28761250999827	3.68217497981648	3.20771775223165	3.89022538312849	3.44041631988905	3.33945259127535
ZNF335	7.0151154962962	6.76047963082796	6.9799175267384	6.63562521239501	7.01572315925911	6.91065618699033	6.87665572937368	6.90769797851589	6.82641839672521	7.12089305990739	6.92212321879672	6.89378286390368	6.97744867483508	6.57859581864601	7.09185157341936	6.74898421580812	6.82048870716866	6.70464747718495	6.65064501365681	6.99695314689042	6.81161382180354	7.02506306720978	6.83706207356324	6.08924195631134	6.64359114165198	6.63682925857685	6.61137146344308	6.53728032541377	6.43434063423012	6.6461607763318	6.82551750494141	6.80033562238946	7.19025563469597	7.10343974450104	7.08147736596136	7.02049803823352	6.89838277472288	6.73808984049306	6.6383861071322	6.81530723866206	7.01944105526215	6.70729481801002	7.22581523105485	7.03614829141414	7.13040946394775	7.32876168476376	7.10960168854986	6.02665960637319	6.93618078664023	6.59097126163495	7.19439406035335	6.3264988154114	6.43935029479275	6.65064501365681	6.60552082754049	6.46844188722083	6.86732446204634	7.16287113315672	7.08501180749254	7.2428299475291	6.89565044786415	6.59574991793438	7.10703400087219	6.64992398329171	7.1591980708776	7.09697052693615	7.09214728018251	7.19503303150024	6.96011297896589	7.06595220430883	6.82191548405427	7.35612927472368	7.31663752566088	6.93013363863452	7.25091256342188	7.00604987118798	7.12253516914658	6.91065618699033	7.27551990292592	7.19689946598133	7.26680440400909	7.04596157930777	6.65617451939871	7.5855349843776	6.3274230429434	7.39597146420029	7.21503412833771	6.74523172139076	7.18942066400337	6.92998109526225	6.6568627646896	6.77361844343294	6.56103014146362	6.70635676238347	7.03932839718829	6.90301502103452	7.1120579818773	7.03068117894235	7.10397574869866	6.39787572608636	7.14316901639688	7.03564877287751	7.09140990923028	6.80581767916736	7.29780397496645	6.86251036618856	6.68926254592697	6.95196666693034	6.78093803558021	6.76397389374743	6.88208124588752	6.99973207558237	6.87272861428134	6.85524499649012	6.87968914316237	6.48407862253097	6.46851762788047	6.84648881134656	6.62201994009129	6.78195258856386	6.65188857963379	7.23895988265481	6.80131986391831	6.59491627998918	6.81887174676843	6.84396869294068	7.17390911897487	7.18276824536988	7.16562293662994	7.10598459860357	6.70446439337549	6.75431252318551	7.08840593547784	6.70361985257618	6.80482711105603	6.65195281042409	6.68419865016787	7.54119871356552	7.18855350151276	6.86683259678704	6.89643935699191	6.62644214922545	6.96424020277923	6.99677607889091	7.02060355977655
ZNF337	6.67818414020598	7.08117258939317	7.56930392333796	6.93628444846667	6.44726402546597	7.35062989486317	7.18710969694108	7.55853043598339	7.56127104684178	7.33139891886266	6.9190507624378	7.33886900819567	7.49937592565014	6.77797422325996	7.70981134442537	7.25885250378739	7.31812542610331	7.40543217879461	6.51375017320667	7.52736664719999	7.28326872403799	7.23445708572437	7.03275289532041	7.07862985134454	7.14475376385114	6.83986246764267	6.79234004887346	7.13628086328841	6.66545324794625	6.9855636454001	6.72884259739046	6.57831532634132	6.58971970845058	7.41112024482408	6.67638828389586	7.72793109306395	7.26508912571151	7.24875543641965	6.76309744723572	7.40238757267454	6.51332423518718	6.65199834593915	7.15922266574466	6.84889786392754	6.8821390767311	6.88750453974808	6.58787269570782	6.95629115233624	6.81323664266504	6.67998949917151	6.80401295695051	7.44265097949656	6.78987724112913	7.23580796367966	6.69859672275155	6.69094467866838	7.23025252433223	6.65247519095768	7.13917158921531	6.80252626752071	6.70616322142611	6.92758897708213	6.70139492648251	6.64623860357946	6.79430748509442	7.02032825808261	6.78062404092304	6.83776483845996	7.10354419359201	6.48761457696761	7.00504728205157	6.93444112672233	6.953187383925	6.63635517098119	7.22716781597273	7.26893770111444	6.94468254023833	6.82623523901243	7.0929927585089	6.84683242762384	6.70983245147678	7.18964221908185	6.78354773816791	7.12402435755506	6.85277193767685	6.85227240185341	6.6483427475913	6.55925597229608	6.49049066165636	6.53418595786807	6.63828648305534	6.80530033351524	6.99543043720973	6.77158370554069	6.91829968392765	6.9220932816287	6.79038123074999	8.10051597828256	6.83061338754973	6.61014499096092	6.73980015078992	6.77430986687281	7.4820469336521	6.86203613771746	6.55284953604236	7.10362219114132	6.83422654959994	6.90161470474997	6.79662562317996	7.16198667495767	7.53219259142367	6.91660361105961	6.91115152884863	6.81566657262073	7.08832395936786	6.3069349608675	6.46148452857066	6.82419286038808	6.53706606039092	7.09514905709171	6.74959493026659	6.23653716000879	6.99881503356078	6.63308605373497	7.09254310265446	6.6926893375162	7.21081900479423	6.92379062792564	7.43984016208347	7.11668943784558	7.46961092407299	6.56704229626525	6.99450448446498	6.6369692411319	6.95629115233624	6.8288365442097	7.19744218887559	7.61202228255602	7.51781455183856	6.6762644314627	6.74487562865062	7.1709699814642	6.89237719374469	6.826552640496	7.05587846727413
ZNF33A	7.3099332501888	7.35076201641536	8.02061855112072	7.8174166912158	7.32670028843313	7.92059517630842	7.21343319909878	7.73852470236633	7.53756506494049	7.50354927790908	7.2426602604405	7.42850243046512	7.27330707408894	7.85197801973279	8.17259158507704	7.84196941709655	7.98026926894057	8.25996238901389	7.67262934480316	8.08535578335071	7.80723686434177	8.39498911101179	7.8586717173968	7.95113514904139	7.69403079666982	7.46553419892176	7.36066059433743	7.67219690232771	7.45665935534459	7.53467242046702	7.45270657830544	7.33304735819824	7.0064668717809	7.21293058004698	7.64342750180308	8.00419326747024	7.72598814338949	7.90589429136477	7.40961823448525	7.71055226439007	7.14847747897383	6.5523291934193	6.96556521814167	6.71314309830681	7.52282760435191	7.72146490385273	7.59794020206902	6.68693143243401	7.62697682072663	7.65822377169761	7.40884389843123	8.11069154908978	7.86786917754047	7.74338574088459	6.9262063610234	7.94074662081061	6.58379746854837	7.34966099251663	7.79523654847936	8.11796789556232	7.21776720665139	7.19783511416819	6.90816315865094	6.49382894397389	6.65959311278135	7.92010225284086	7.84398324735271	7.28966123742678	7.46302727803075	7.17708105573989	6.98830345171771	7.30711851572996	7.68515740283528	7.36954014761354	7.0808545497666	7.47184725893514	7.60505618023217	7.24781245951652	7.920826641489	7.84510855091751	7.27570848573358	6.66983438927463	7.89076791278752	7.21091974662032	6.98503355292689	7.6739097935672	7.53955261833827	7.04671855877661	7.69546255997832	7.12838268502808	6.32221542260615	6.90263708073381	7.78629169393296	7.26862850770915	7.55935965456695	6.50365220898485	7.65358966041355	6.42325005879241	7.77222009146183	6.8056864562135	6.6534120055279	7.67757412742456	7.03139866638759	7.68894753100606	7.53520471133952	7.89575041029202	6.52554438342912	7.42585148630068	6.07501578806697	7.14400871728023	7.14187829418214	8.00653819387399	7.46211945531713	8.07325668988277	7.28147464355595	7.29480631471418	6.62954139782762	7.76988670975704	7.75286047314313	7.11071007577414	7.58044065967525	7.67323048599101	7.447243028117	6.93794254419035	7.06856343729424	7.85740586576919	7.42344584999347	7.70705889749307	7.37250309825775	7.72243382937561	6.58433777230876	7.43685472457671	8.05977815067592	7.99774204856959	8.01766902591681	8.01660692783625	7.34395645044975	7.33963094022803	6.78911739999588	7.55282942992946	7.52899331009582	7.11595090792954	7.35444788354934	7.27527939516807	7.95316553876982
ZNF33B	6.79074567306982	7.00243970818045	8.06825200973689	7.49271944281511	7.01238221886319	8.49344740370236	7.52884775983166	7.23386479076854	7.67407899704163	8.07260219413455	7.63464328706446	7.4348008849955	8.62933710868399	7.91634512465937	8.45261549914254	7.40069954046377	7.63727455747475	8.35114887932592	7.34023797894797	8.25001071363715	7.37140949309993	7.57190911938933	7.82149819711143	8.5193962414943	7.82620957621896	7.65745037451914	7.693885411332	7.77807628080306	7.55820945152639	7.38553030083914	7.33666047547189	6.57774247378134	7.06702172986893	7.20398579377212	7.50801184503024	8.54218581385841	7.50490755911152	8.13661127119537	7.6486881470776	7.84640172328111	5.85971405218256	6.47063571852928	6.78945435463996	5.82872177500282	7.08711013514699	6.62907892362184	7.15436043591917	6.55166933988084	6.96077731515138	6.81441397046872	6.76039544629576	7.76642485012688	7.49269948885537	7.51952658188666	6.7743411712302	7.22362847964722	6.23505987763155	6.49541678937312	7.02617864209963	7.76810632712784	7.6913487154339	7.1230094926922	6.88403440848899	6.61599088094927	6.77288347713402	7.42756208754383	7.53543189418367	6.62508805156886	6.04206268003032	6.41450863053307	7.49688372891488	6.21356300092144	7.24973466913137	7.37031566275081	7.02764709860057	7.59779232424567	6.42988204850439	7.69975578835674	6.3656363639481	8.11425631549523	7.69262660454249	6.26333092369531	6.85310222913585	6.06585770555572	7.19549179633716	6.61882723347208	7.59527455000348	7.01146206772941	7.22757923207839	6.95190245070238	6.99262665626252	7.28964364289584	8.22051206904427	7.27472371322925	7.66548867526396	7.06093343702254	6.69236450362235	6.52112625717078	7.61709904597187	7.11798669804294	7.69867555858718	6.85855350008551	6.06495612568506	6.49913433802785	6.85866021700256	7.08321288327483	7.04388946235222	7.00460846508826	7.18109749334656	6.73004886251046	7.09948207404982	7.64409536679624	7.29175315913709	7.61859954078915	7.4090398314895	7.05794587910471	6.58135557964087	7.66706584930721	7.04194652677509	7.32194786513225	7.42335192184128	7.06098307735373	6.55228632632836	6.86006240093803	6.59072578413615	6.94121262798791	6.88783006331597	6.56619233064406	6.69182009757639	6.90609636165093	7.06676506989731	6.54379446866584	7.76764032051861	7.24825673559776	7.86988484115715	6.8479614156481	6.08692886963079	6.63093292060407	6.95149018502518	6.64781391713821	6.8285161704317	7.2137787979468	6.84374144401565	7.0262174658033	8.06770586231847
ZNF34	5.15621848265762	5.30797508725779	5.16578746515923	5.88307399845143	5.35525265904712	5.98880991742307	5.38606749519776	5.09435526368882	5.21060840461567	5.59210143304458	5.21924421014028	5.22130536450753	6.1449365418949	6.35798769596798	5.70490659205397	5.05748754197976	5.24663755902894	5.90660469357851	5.43751224358955	5.81098394493291	4.93696819742995	5.37853610236939	5.97977243657406	5.24822022331673	6.12014431520286	5.2705648269204	5.41128110140592	5.59562651071507	4.97580568232255	5.32431974331142	5.68328099352984	5.22891699682104	5.57771166199911	4.97185751996093	5.75533617248401	5.98348513010423	4.90462358315962	5.45300990348861	5.26779373780732	4.84070979618805	4.55680415038101	4.29930935001084	5.52543181455659	5.29571115894353	4.56745470473538	4.40692344772298	4.94636530499456	4.86961465923695	4.76952729714146	5.41151068042937	5.12390169122988	5.04653733953227	5.13807533135124	5.42266451234211	4.75864742194625	5.11753713804834	4.38895338817437	4.89041438340027	5.23832439139748	4.62964753329263	4.60634158300351	4.5872519378769	4.95569412506117	5.12390169122988	4.94834856668148	5.02512773497979	5.06281911667478	4.99712777606412	5.30650800430388	4.75178105715706	4.94552841460826	5.01218708885124	5.15589584992839	4.72646433129574	4.92655292334489	4.71691924629278	5.11333806490482	4.77106781445305	4.41872656566566	5.12390169122988	5.02639715945236	5.04734313821183	5.43662469322782	4.89697373942174	4.99521153105269	4.87136775989332	4.80917776652106	4.38488910515329	5.16941078854401	5.43399661853832	5.43293627891069	5.02625113017184	5.14843974719843	4.75892467657473	5.28663396337554	4.84384114783072	5.38026366594671	5.22761201839957	5.20722826497982	4.54658075586921	4.56810867671564	5.19960646101601	5.46506680530063	4.82639040570807	5.09562411611654	4.43389475703002	4.93162670476359	4.5033433167579	4.23759708085308	4.65847920000099	5.28032490973888	5.10319056889551	5.11047378941581	5.45214655885431	4.86374722538532	5.38857282209335	5.06992196274293	4.88213128700779	4.71834789149603	4.92349362177172	5.2676860128324	5.05294008504131	5.41145641233853	4.8916710121676	5.2108522133057	4.57683640798708	5.58687845494955	4.44056729136937	5.28589285269734	4.84665847552678	4.91584915686096	4.54889625894246	4.84070979618805	4.74464902473567	5.16368850566826	5.47521672720848	5.65418112068725	4.88309771570816	5.8059275334132	4.8735708683571	5.63296893763358	4.49047165953413	4.90839238187609	5.331877161309	5.0664311393614
ZNF341	5.84259247640986	5.61894416842028	5.98768698361381	5.93753825220268	6.37717188472187	5.68105973323344	5.99488953410238	5.91430776466168	6.04753662566032	5.60531686172509	5.22020211545772	5.92430147744152	5.46347931071371	6.33300133262719	5.87973233978899	5.87684161375512	5.97824253817052	5.96514070658221	6.13782358812872	5.66703486810715	5.84904699463595	6.13226034577061	6.09360680528847	4.95279408354465	6.00054460620571	5.23880045247634	5.60086036281515	5.57571543063362	5.23940180496415	5.44760447664004	5.90269596741492	6.08511540500424	6.16987122125633	5.68023553953576	5.80368698027044	6.10685965545881	5.97062486622299	5.28871214097232	5.15776450185132	4.7832236335149	5.2472479633693	5.6071734072737	5.19782382292588	5.16541204544983	5.23345558510644	5.13247865171667	5.37472772924693	4.45119031229852	4.91337748146913	5.34504550557785	5.19382358862495	5.57317308877885	4.84944866422457	5.35504776377608	5.07892686991262	5.54197892634991	5.46698063801	5.24355068164453	5.19504981743976	5.12306449383884	5.2690012034825	4.44604450626083	5.43556993692462	5.50310743005598	5.44945525315062	5.22366010999645	5.18864376307454	5.2398255976625	5.07081456536056	6.38696100938411	5.72505982799652	5.44686493262112	4.86898512417423	4.9201252622782	4.91426244149043	5.39935065068881	5.17362112767727	5.31246332693534	5.38453196754535	5.31820463504702	5.39945211982585	4.91315796514988	4.87959708351725	5.27470741105658	5.39556178345871	5.18017453307272	5.01671738012317	5.04923082704259	5.69235030058397	5.55417283085447	5.1531130165635	5.32676319983998	4.99006312568018	5.47233641055962	5.32783160591165	5.65907082897103	5.15180908957201	4.88469925430385	5.36711488343805	5.15676775128562	5.28794583423454	5.77208849108037	5.30305606202871	4.9410689171481	5.03334296236245	5.32151032889382	4.95681386362884	5.40091857690985	5.18071309083638	5.16572315025785	5.22439326730877	5.37613474123139	5.0908134757783	5.34748089289125	5.08690690430347	5.31977031662429	5.78058097904977	5.06061670419936	5.66054065811552	5.38259541422783	5.30541926953508	5.23039876907893	5.44906976959565	5.31932697459338	5.19324767303564	5.04508165700293	5.32234275056329	4.97949775792264	5.13487706996063	5.38315515652572	5.29611888717728	4.67684142392477	5.35715816239824	5.03641617416109	5.23153722275437	5.3585344288895	5.20397185304203	4.99727209358182	5.28752291842594	5.25285400610932	5.61260603345215	5.20120534576638	5.37863546432401	5.44672051551317	5.27008874531214
ZNF343	6.64455760393905	6.77620499595286	8.02329537366152	7.31484289402907	6.59184123571202	7.84497470487841	7.64981265629311	7.6548688399425	7.10760295761101	7.64879467914464	7.61202639548114	7.36669245311107	7.95345152782244	7.10168263100197	8.35165287028381	8.02247469066472	8.0789388730904	8.06634802697784	6.9586562595492	7.81774252595411	7.86264866139244	7.96133604247714	7.47972461957827	6.98797117520551	6.98071860871263	7.11141297702133	6.0139974196231	5.63955129994715	5.96682784043293	6.21534434213174	7.16837595431614	6.75849126454354	6.57899241463567	7.58462848804781	6.79746210782781	8.31830769785588	7.89705934146898	6.40917875202246	5.97104954713496	7.54771312282237	5.73502745311605	5.93461689946032	6.26068590717823	6.15012417490992	6.15124724141544	6.15237363597228	6.30161605260532	5.93383325152167	5.91836991759498	5.8427262001742	6.25720672784011	6.91821349270346	6.58387110635536	6.53819533478411	5.22086317742748	5.67329572786219	6.67771887009125	6.17661355435525	6.94055995562636	6.3730586087775	6.05890193281681	5.27712168781208	5.77643871694207	5.48839788313274	6.56574087131504	6.22459754950321	6.61288259258946	5.66315948873056	6.23951595738156	5.8803219282351	5.17089193810703	6.11486914126354	6.48159344797086	6.37219847268694	6.09708053327906	6.97818008394218	6.16511867117725	5.88758400849498	6.37553957257156	6.58139728443145	5.80043141892129	5.27712168781208	6.12122425747024	6.04111510524691	6.28357582024191	6.43897289558237	6.64525082567687	5.93483370107168	5.80607801292332	5.72634176883039	5.82850317218933	6.36232000143027	5.82263110374448	6.13856683082725	6.4741258269732	6.34548105407774	6.12249681393966	5.88391209559853	6.04161711950998	6.22642562447415	6.1378677280357	6.24682201329156	6.19940408024834	6.09261937947859	6.13067290032952	6.48609260509274	6.16675854595272	5.70527255205591	5.813507198661	6.58623610564143	6.37658952080599	5.60347907017873	6.1478455904089	6.19975923833628	5.7461748114847	5.84149423174982	5.4625320225963	5.31141005185582	6.10705477029584	5.58287286718677	6.44097398644227	5.43728351366434	6.32006909461573	5.19960111449803	5.60434335983823	6.6613766069645	6.41590812251279	5.96226362688932	6.37617432834994	6.91733915164155	6.24848891386733	5.94295659826881	6.49028712619112	6.1715489354061	6.61458609634037	6.25303859315237	6.8900825587186	6.43835667173302	6.02255592081342	6.38003383832217	5.63293009504722	6.44813612205733	6.37934204738364	5.60074247673495	6.03244508755603
ZNF345	6.033852302479	6.31620126604703	5.96899036691246	5.46610123791813	5.66273241178425	6.01677517189153	5.75230243416296	6.03989638428961	5.9988090090045	6.18119102813571	6.05621371811788	5.95559984697849	6.38912472477651	6.05466588602927	5.97303509338178	5.87568470329199	5.69984336435543	6.08429122959542	5.93438539610118	6.01276377128158	5.76060547398731	5.83215211739666	5.78973468196587	5.89827006564395	5.56869432551127	6.01003108426954	5.80559741672944	6.03492652450656	5.94012395297349	5.86505659490604	6.05926432563864	6.17610578452372	6.04349887754106	5.82027649012015	6.11996713314194	6.00942032635011	5.79429099630337	5.74155907582856	5.63377857498256	5.8259167579531	6.01318791049097	5.79416049244759	5.9646839063346	5.84003590506987	6.04930903782668	5.6424123191876	5.68222130693496	5.68313355826698	6.17655648783242	5.84744439184591	5.77991770256076	6.53033038708994	5.92975740738503	6.19556798637364	5.58595938094768	5.70147405419046	5.65820777700374	5.61315601589823	5.93959781645769	5.85383967694479	6.03465080747174	5.26330250472498	5.82358650188477	5.09761528379239	5.83118634336221	5.86873004501335	6.12581406891438	5.90337490446934	5.60084692502678	5.80718439880452	5.78845198263917	6.32212819498472	5.74067538468548	5.45652609105147	5.99279305578354	5.93624386043779	5.68919691701613	6.26016258432159	6.24914309113033	5.66397613524645	6.05762238839926	5.402122804214	5.35438291345208	5.60811939566381	6.24318805909488	5.5536182941796	5.72577272348172	5.85722858265183	5.92660063646929	5.29088115046756	5.70590521600595	5.70149852632601	5.4050905746733	5.85881849807468	5.65351327617411	5.68045489186898	5.59800547153308	6.02064955114582	5.7539295114658	5.82016601153938	5.75190904935858	5.70990232912572	5.45460147939105	6.01703611708571	5.91451271284357	5.95059742445969	5.97609816522394	5.72664344133533	5.51814653424868	6.27286188222893	5.88278548714499	6.04281652891351	5.54294278322304	6.06599351103561	5.78584115529346	5.80710841312771	5.85482411512828	5.70578298972048	5.96056874264167	6.28929100133078	5.68607423774487	5.80575335606112	5.83627793972343	5.57098600389274	5.92785858686001	5.74833131246134	5.66245130717425	5.92553824712138	5.61785357380399	5.42820341222726	5.87611796942394	6.32961381788199	5.62560085386523	5.74812110701445	5.82016601153938	5.85435605226621	5.57623432000807	5.87950584903521	5.7308053453024	5.72636073286902	5.68370875811379	5.71394540227583	5.91289615389785	5.88394001683428	5.82016601153938
ZNF346	5.83829925284922	5.84467743366981	6.08309154784971	5.38270843988852	5.48375054732229	6.00391503295089	5.73077499674277	5.85818716816273	5.80110829040974	5.95289439575328	5.80496120438873	5.76187798291684	6.23911584194358	5.70730447619412	6.07449663322212	5.67120581653149	5.63152929090835	5.79370019492256	5.72287603875644	5.74127082083679	5.78490337803774	5.69452876777122	5.84481195700005	5.72035456592449	5.70764792501837	5.94949333588864	6.0245259237802	5.95250364293427	5.92434574200259	5.88420335866302	5.56870387953277	5.7837934220282	5.82451877959287	5.93975355452894	6.00727936385362	6.24549772412664	6.05015417170335	5.92561432487501	5.86511636325284	6.04255629472776	6.13747443744423	6.29346431933881	6.38271414099766	6.13854263090897	5.96094797277613	6.00009381550762	6.37959899560132	6.34798803973352	5.74290654957939	6.20385612459213	6.76543363568812	6.02490043175917	6.127207037598	6.20301400783612	6.10826865129017	6.00533573074525	6.67200086978755	5.85563261856077	6.32462787920081	6.47418349441152	6.75422957607878	5.77352081169818	6.17461578449947	6.17210221954285	6.39058495681506	6.29216980139487	6.49950855726397	6.4582688474994	6.47593312874484	5.70417135072376	6.32695798666295	6.44221498090461	5.6788018382812	5.69728427883186	6.06517797764708	6.02075723769069	6.34274833118567	6.06524876672291	6.27283937862036	5.91534705657732	6.18837845237914	6.56331620352704	6.10036834181016	6.36830739601193	6.39946084134499	6.15710085118243	6.41756525640141	6.28844353873251	5.85127248485491	5.9716675783966	6.49358368760763	6.50623621646484	6.02760767762319	6.283888991437	5.65977740589834	6.92752995386502	6.10036834181016	6.39879768864695	6.34503544741081	6.53918248618305	6.44268247661938	5.97587662113478	6.48264164266031	6.31509571105446	6.08927949930076	6.15027268522307	6.37806481362187	6.19629022762849	5.97819812943446	6.48822629481941	6.59842537990716	6.02917338151561	6.38106455907266	5.99566255641507	6.23626483672008	6.52906095587233	6.59590625805838	6.50251202830341	5.94791172829047	6.48939505676722	6.27692199664284	6.31584489773864	6.44759249223029	6.21270186799895	6.17318796022101	6.2791629856081	6.4109198399911	5.34644738169812	5.91200222911874	6.46322501164825	6.81484189097632	5.40000058537445	6.09456843607357	5.95963235941834	6.41789846496027	6.36802405479597	5.98772827074434	6.16882952626769	6.40463885615088	6.41635728811642	6.3932691785029	6.0648417702593	5.97872980030741	6.23912337863472	6.5943525995697
ZNF347	4.95425664384986	4.77888914224381	5.35465068859819	5.31031610278035	5.14873384940246	5.90967122726748	5.69495627343319	5.70549877305078	5.83209840321348	5.21050608373665	5.01807192771919	5.4619783074899	5.69103177635779	5.82700605578646	6.20115436781585	6.07455912476573	5.72627231964487	5.88057574243835	5.78259468707436	5.42069286707797	6.01862560806127	6.06780364004248	5.29780973124267	5.52022849004832	5.48499957570067	5.15543601955448	5.40749818355171	6.23451122562348	5.61644723292258	5.68137480134596	5.3620812559848	5.00838055722555	5.3652423254496	5.590425135127	5.61761174079406	5.92186823901699	5.67937566698487	5.18879203373242	5.66249951659388	5.66495851270885	4.69462971367569	3.98592767423577	4.88022692802965	5.66210861730142	4.25591948879882	4.02509591554982	5.19590553366316	4.9068918782022	4.35170568068987	5.01048791932228	3.55728784526401	4.40333746858345	4.16044781639106	3.67652373730563	5.10114209623248	5.54853681176948	4.11327007312446	3.96417320311176	4.45344347950934	4.05491336524783	4.50658820822991	4.52147050297604	4.37895923295352	3.92541100104488	4.60025922795306	3.32210439601927	4.52346305910265	5.24426253999639	4.07640543755917	4.46645401542611	4.49096524094612	4.07005690141099	4.31222033190215	4.39192619900619	4.34403466923802	3.80334072254533	3.55442043201034	3.78101486803503	3.99096788342621	3.58386587125326	4.09100943686113	4.33285311411891	4.31101734076119	4.08763982358641	4.97800576220395	4.5062776926078	4.29159184447925	4.4849320440707	4.57773407448306	4.66060579194808	3.37985049346587	4.60816653462606	5.06694082263723	4.14394183340672	4.07337155734154	4.37674413606584	4.65782612666604	4.32484427033538	3.23842677283766	4.31972745663089	4.71296567124739	4.59594296696321	4.46074881915178	4.46021071984971	3.54204680416448	4.2996032861037	4.21910529978753	4.89486245586529	3.76855222889759	3.76124613450028	3.1408618859488	4.06508308158267	4.94170055644346	3.50976893098705	4.2079614259476	5.12433729179743	4.24508281219252	5.14345798877062	4.56158695914366	3.8726117061197	4.48722461018723	4.34754719532133	4.92298554594247	4.34488186178924	4.59197133036684	3.93494726952328	4.07000731876499	4.25909817974727	4.4990323077935	3.5873262886808	4.60380285803283	4.17099541243673	4.13047171372614	4.6816213741972	3.57274746052941	4.50479088942979	4.07138201848026	3.90011468873538	5.01864151707964	3.68833678111219	4.40668309297201	3.38823813999316	4.05368656756781	4.22093753954189	3.32741688661074
ZNF35	6.08532888401779	5.89130724089715	6.23401734092124	6.64630838731693	6.22415005409949	6.63802280017542	6.60375062506678	6.53420710772691	6.58994924172063	6.19799352881542	6.45715743914938	6.47069877735762	6.26098543345101	7.05731683082132	6.28640267934392	6.57758260582303	6.70819838211386	6.2678627634244	6.80541184310882	6.46059275458907	6.34621372920862	6.69254862316961	6.68513197144435	6.00127621497616	6.34698411167339	6.25546970006513	6.29400331934563	6.38391361546204	5.92106692654673	6.3293857490331	6.49064981516569	6.13663046976352	6.42196976794219	6.47575728227321	6.64651985144235	6.53674608033842	6.2585903505795	6.22492415541672	6.00509364605878	5.87812942883689	5.95195314131782	5.73902750374128	6.78833653615108	6.2655987896605	5.34544347513922	6.54599304870873	6.78067914714284	6.28640267934392	5.28931092143194	5.40561174985466	6.3892060675171	6.73260588392823	6.20806535362009	5.04707189070345	5.89123741064391	6.26935190901141	6.5104847108104	5.70215256355867	6.66335651898142	5.92008041259628	7.0967017052978	5.80781292037414	6.39959066924141	6.24779007586987	5.99745380470795	5.48360723477727	6.35719504712758	6.85372358139058	5.76397306398772	5.98043405946323	6.9416598543302	6.17968130717416	5.81358481397497	6.32956476706376	5.776707769156	6.83207118171012	6.37862176513156	6.54310380382772	6.3689692238061	6.14636100616544	6.07688190323512	6.32230515881379	5.535007562612	5.8678422366167	7.00837975900452	6.64361341012468	5.93122234775001	7.15277995797268	5.97285492309206	6.81030104879973	6.18184737557398	6.66955222448748	6.2342002269849	6.39144228000725	6.49289216774719	7.69925046670465	6.03253830163203	6.31548008160707	6.16773386947137	6.99774704136047	6.61452006766588	5.60246452687387	6.14452981281546	6.33045344465433	6.69779698303597	6.11435385808111	6.78368766306686	5.60334138133074	6.27546000228219	6.48822629481941	5.21279379351645	6.20572792973375	6.4271732266628	5.59227897687371	5.82745034134663	6.37298179201659	6.33076286689851	6.04979671674574	5.59300403259409	6.06289289980542	5.75091621589006	6.7665093803827	5.54164273990157	6.19278056283639	6.23144191901107	6.22929156042815	6.38806590084752	5.34862216608767	5.84300588980512	6.68021914232613	6.65300220664184	5.74880759385448	6.46839069970931	6.06271403638605	6.39144228000725	5.7711432062684	6.33695553081496	5.70836174970004	7.30377233182669	6.55250810403473	6.12468302416967	5.493642087349	6.2352036075184	6.08768950712044	6.60709905824699
ZNF350	6.29987918353245	6.77316784586891	6.93107443640182	7.32525434294007	6.81298626443276	6.27185957682912	6.54509139710912	6.64160918799796	6.59561750325127	5.76365843635273	5.71031312812071	6.4719166264285	6.37681308676144	7.45600028487055	7.45634499349435	7.25721175348193	7.4597107996588	7.18697470454614	7.17570413955841	7.23983417350096	6.79098042938988	7.12867394985328	7.30223646509237	7.69258522882418	7.43445756008377	7.42639485326248	7.185191531241	6.8850409334606	6.6280850312753	6.79265500736184	7.48553561235449	6.38046847381533	6.46970398388679	6.28360243046643	7.08323935485946	7.1205679191828	6.88124284537031	7.1850916856058	6.87848395620392	6.27292875559458	5.3427194935032	4.27152302626697	6.16850361613661	6.27788047411705	6.511181718671	5.31208625683046	5.61954011927906	5.80049955577465	6.23585119873993	6.10868428943962	5.53409154995072	5.8734776082688	5.63377857498256	4.6794553592535	5.52863524299699	6.93741735596459	4.9231622186031	5.75159274986939	6.13291029995366	5.65922340142271	5.85381785639154	5.56620219313445	5.87205954097009	5.6023414198539	5.20222269231266	4.57206076951077	5.38376305459709	5.75446182843544	5.98065714687467	5.86397294880681	5.50447392652242	5.47533270053609	5.71191076197231	5.44846242959562	5.58655391272446	5.87344080924892	4.19530840851904	5.82568100332958	5.12406518894525	5.57758960105862	5.29250892658772	5.28901506207662	6.23581884702986	5.43333576351674	5.55877082911965	5.67467003272633	5.346938737629	4.70248376846842	5.72784244788635	5.3568410724363	4.87829076167424	6.06444004838236	5.36656856130961	4.85670433527995	5.81833285249003	6.12397876940729	5.42261025018267	5.0887033599137	5.9617289680356	5.75446182843544	5.92129946214862	6.37016842969644	5.41018087302527	5.37376173770532	5.48185244658958	5.72770611722319	5.37318533821428	5.38197372948047	5.12916424700041	4.70371395560031	5.58411521905466	4.90082354440422	6.18389995320265	6.40655237841633	5.42880481016638	6.1767707435504	5.86913545921148	5.36568062670011	6.25679778724367	5.16988676173563	5.91377495690706	5.80866040223861	6.21170717003487	6.16603522345004	5.79227580681073	5.4496472303397	5.19914398727699	5.89972381498067	5.28736011256732	5.87289798982323	5.61010016234919	5.93420127368638	5.22862299951674	6.26146001270045	4.83618206693942	6.2681952658458	6.178498948969	4.13458192128328	5.80723751849706	5.1269625996298	5.99440991962159	3.63632403799595	5.55110278739254	5.57306423999005	4.29633170873487
ZNF354A	5.39059690283283	5.85918787652	6.62828747557025	6.15152106029073	5.94561694131001	6.63352839342233	6.5672917321438	6.44939134259601	7.04072308541405	6.40416264265208	6.53222744550779	6.52405728236179	6.56778903574546	6.01877009775432	6.55205528530831	6.87024012642339	6.95799642960017	6.68953465177562	6.17717072974768	6.66177254304672	6.81437827535919	6.85192791011349	6.27163661630544	6.55781012448777	6.35789184907451	5.97507120694214	6.33374780295332	6.46053011717564	6.19195026896441	6.3412437727075	6.13797272894391	5.68023400558241	5.48560533793285	6.51884603043056	5.79973562658944	6.37041557521054	6.51192910021367	6.33557665100944	6.17894620640434	6.67970952723637	5.93356577400444	6.37261093751075	6.74679291241615	6.38091801290671	6.24229427475727	6.66918270226359	6.56712565316765	7.10274884833554	5.73839983068737	6.45485174885049	6.99538852698442	7.32694645245384	7.22387301739998	6.94387883711827	6.66446385171073	6.52367544109711	6.43052619292173	6.39798994271148	6.97486025716707	6.66851126980774	7.17565863283014	7.27573378081174	6.53982887509154	6.64145093006977	6.33378947806821	6.2656889119469	6.85038435873498	7.10784384089924	6.91317556522887	5.98167740132732	6.77883702179168	6.33414488975298	6.46963942650118	6.91558771631619	6.61017416104936	6.55538717515974	7.1460448060427	6.94384341982748	6.24052702498814	6.71426654179677	6.37234373622511	7.07306594332181	6.67660255438949	6.75730069173342	6.82475907131609	6.87870767265512	6.77308422320242	6.47271306535388	6.00900014214038	6.81472065798325	6.36340491063434	6.94078260315532	7.03493229493809	6.90036478720055	6.42878227471049	6.72667189432337	6.46312844825445	6.81059915489134	6.99725917058129	7.04502626587686	6.83338611097607	5.91045529209338	6.95104370336156	6.54457711052542	6.80167740471938	6.57443477392816	6.73754641305111	6.16876833446359	6.34964506163243	6.29706120778963	6.5588460776664	6.57786277311347	6.67685125039723	6.73385845337239	6.33589289714029	7.19428205200714	6.31807187231441	7.36096620755394	6.89226272940566	6.89300951710766	7.15349483442098	6.43029387346523	6.24979694714246	6.41137030443079	6.82509946619528	6.87795844262861	6.35337625880159	6.53372803941894	6.48152705055327	6.89299679953381	7.270245640444	5.84066565938326	6.4432985468857	6.74476839142292	6.78027006950993	6.23574305983848	6.31590232379303	6.14757631876396	6.39796994380808	6.37853121750791	5.73127197164435	6.82956447173225	6.41599271843394	7.07634515166627	6.79044066660903
ZNF354B	4.80934096376946	5.02825665298881	5.52366787994059	5.13697896116522	5.15970236316621	6.13640848294449	6.07275985249625	5.83115659465739	5.76590857063433	5.92170993977788	6.2550039870666	5.73318153164267	5.76481517856405	5.12926886379508	6.44076293536745	6.46587399104193	6.1065774394358	5.5995634139229	4.96053374285406	5.94142506554582	6.39099801077032	6.09590032826489	5.19292510422119	5.36380483642561	4.71973392048806	5.3366262790707	4.61143579284408	5.47143096565778	5.27023990236446	4.71092410021578	5.30795195393064	4.88030466960681	4.39607932812171	5.87505884416169	4.57046840640899	5.42231930702725	6.32122454006217	4.58193264578025	5.88776414603204	5.96348903118069	4.42763204914088	4.35678566000906	4.31549728465794	4.37841569051061	4.3041726042893	4.27976506748841	4.13099951012055	4.16716601620372	4.32884471907026	4.2665793036627	4.23278193754282	4.80693017964196	4.27769387355092	4.33105379417278	4.36921647524722	3.86946739767479	3.91184460363722	4.74943510979216	4.53627303620482	4.24508152691818	4.03310338551956	4.40340719759295	4.55302180555241	4.15070337793197	4.01714248852178	4.05297298346428	4.07110275397545	4.7451519759836	4.57798493174121	4.14333268314952	4.14806664875226	4.52863954741672	4.21599785315228	4.20816434658195	4.55796447155741	4.46238923610462	4.61519979445831	4.3649993693976	3.99132709886149	4.39602200772245	4.17140985469692	4.20156522630823	4.3811921089612	4.33374573600101	4.35248941380359	4.44853294824964	4.85740795051345	4.29045720422934	3.86826305332656	4.20447968614623	4.23768615059796	4.5934857328357	4.40701188287935	4.39076684000709	4.13883061522539	4.05390366390392	4.40692665638277	4.41002223821449	4.18651044914903	4.57897737921576	4.6633004118908	4.20720057644088	4.36269031278625	4.2715416347804	4.47371961980331	4.35626194845219	4.29572749404632	4.65011450266025	4.75988523075088	3.97070638030608	4.32554299956854	4.13686110087035	4.63122617533766	4.08795250965155	3.99351124194698	3.90046491691425	4.39579717119561	5.09025977032757	3.83341010787366	4.2927272295302	4.45722182884635	4.45439019162055	4.74175143123847	4.5280696574178	3.87128128119172	4.12192797337283	4.50659576877778	4.25601505971698	4.32088027704038	4.25695265003904	4.64792695339719	4.32884471907026	4.02462846803218	4.08090945873174	4.04399970346427	4.02921271766659	3.91871326613575	4.48539080427054	4.54106197633855	4.11182801772134	4.34965017338643	4.45458932269643	4.34411146410856	3.83708925555455	4.00986360510662
ZNF354C	5.45241088179287	5.37108717245258	4.67291127083106	5.13631152289434	5.39180907805918	4.70977691766639	5.55956304501229	5.91310570546693	5.29627000163638	5.05072036360746	4.64434789554735	5.29346632111868	4.70538692044202	5.43326664759023	4.26935270639778	5.88428679178789	5.68790511599186	4.71313183472966	5.29310260440585	4.88555829872368	6.13484727685198	5.77662721552612	5.02141893075768	5.79086146149561	5.44218079950535	5.47940776336874	5.93432461794526	5.61131207119172	6.24886587003945	5.68879607392603	5.39677080847452	5.42053195961699	5.26081915666018	5.58268098441163	4.81589914057836	4.34500487982655	5.1891310282344	4.89799989613224	5.87966282802646	4.6328328345718	5.69304611097265	5.82952928061239	5.40674719298937	5.73688948620551	5.73813379593604	5.44177230330193	5.60907955081343	5.1888577001819	5.41312695099804	5.63934904108853	5.26081915666018	5.35495511405034	5.01540596142912	4.99098436698418	5.39583382649284	5.0144850889195	5.19075750607418	5.34603119045079	5.09912780851349	5.67313597669081	5.05289112752308	5.64869655541914	5.53912057978721	5.12017393393842	5.22564355378032	4.66151192812865	4.82538628979432	4.58132495387869	6.08137058293514	5.51629439895009	5.31198247994042	5.05458115536929	6.34690035392119	5.16636392834713	5.30788873694858	5.64488919246045	5.26081915666018	5.40251937112656	5.95171733182954	4.7558560395534	5.39652796102647	5.71710829071234	5.24626740156197	5.17800254136371	4.8834625005376	5.25454781562008	5.26081915666018	4.43573145950022	4.75652114598706	5.23163317014334	5.46048574556601	5.13758126594658	5.41692511200936	5.53836842211595	4.48284617728125	5.35310083142652	5.06031317404877	5.60903629482042	4.70750755969287	5.58087554916543	4.81005513485288	5.53419344689268	5.72849063581429	5.1757054324426	5.51387389837768	5.90065738272367	5.03231026937682	5.59060541508289	5.83337940104799	5.84407994893569	4.85287157729054	4.9144170045437	5.3024764000093	5.40423004769674	5.90385592978578	4.86522288933111	4.8671666028851	4.88101621968409	5.36336791070257	4.55080269205829	4.92043648867369	4.64005044248436	5.82093249833655	5.15117500639785	5.59710362969299	5.41290461327093	4.90632538568651	5.7123254496901	5.53933750697424	5.04330860366215	5.27804670145202	5.20658679852781	5.17628161468315	5.3703461023592	5.24192288794314	5.66404542842684	5.26081915666018	4.87686478266069	5.0798019369572	5.08632919345897	5.17383674282786	6.35315512996564	5.45102100499949	5.09597877448671	4.90621653897229
ZNF358	6.84928515743811	6.78242601732678	6.64998883293283	7.23719607819392	6.9493027122389	6.86317622885765	7.02163291295089	6.79829771193034	6.8309294254861	6.57787112573821	6.99737248635154	7.09930823028207	7.05226433198341	7.01041863336982	6.70413281757203	6.66475976516376	6.80878545154998	7.04708195278037	7.03784626388717	6.93212224394437	7.04104582856813	6.97467280426225	7.16361945134451	6.53961272078325	6.91629175150147	6.9109729316769	6.88615430636151	6.14590582115882	6.9109927794918	6.81227697633922	7.34280429996731	6.92338714152501	7.13626786042512	6.83976301444209	7.28286130801919	7.31013095473363	6.80132421334909	6.82636784251325	6.80509815751631	6.7454989685493	6.35214751580871	5.92271694350646	7.1942241399085	6.91168669338228	7.36226771352386	6.69095407614907	6.67763021195389	6.73054164357151	7.42694145110755	7.44749871622959	7.12375014604805	7.14915664486619	7.21448132714268	7.61474389358118	7.0735950401272	7.14463442313321	6.88504490499567	6.82024625462912	6.77782008646032	7.33100563998639	7.35938000815275	6.61944323816629	6.90843970196123	7.03171350463687	6.74154324691101	6.8526128932649	7.03905161051683	7.30462891297103	7.05819422180213	6.7500098816781	6.55155379247853	6.87702210440612	7.3302940883031	7.10566414352011	6.75956502076762	7.43038430971076	7.02528070947186	7.38623798101994	6.86908241547436	6.9442474469988	6.94233822095397	6.72943374505583	7.04184923569013	7.1097825857225	6.92118367258779	7.25208776191486	6.996391400584	6.82824284219162	7.25704306962562	6.58688227875238	6.8781571525345	6.89711395876235	6.85898292463354	6.77800713786624	7.39349904732828	6.87893605638759	7.08556896096141	8.10410694376939	7.44756512346345	7.32628844528944	7.27211292806968	6.86377138475278	6.77115031765969	7.17183641775051	6.99641710202351	6.36955638053779	6.99701964476274	6.62626883177328	6.77650883989666	5.88324755209689	7.39517872174238	7.6901207301528	6.91290558185514	7.37103781487282	6.96449563925561	6.34477024962801	6.87643520610014	7.05549969597074	7.32940205599123	7.0901640514728	6.96976808672165	6.95713442737856	7.1265757930556	6.98135967978987	7.00417345878828	6.90903386166621	6.74293401421763	7.04112415878597	7.42982948777172	6.88234343047806	6.87672779113519	7.33339484214844	6.83844448744878	7.12758038468592	7.19857939125062	7.11809822706834	6.37869405883457	7.28343878451563	6.94568912966675	6.64633547815222	7.10137761561111	6.61006244810781	6.99667910612445	6.80087363398834	7.0917822643876
ZNF362	8.72283935329055	8.61626891395411	9.16780868395501	8.77010900560273	8.34745814302866	9.21683459818625	7.98098529108325	8.03185626595641	7.85218399679538	9.1173890386592	9.35559641573669	7.99214222432822	8.79262913068061	8.33021180440026	8.81557607239718	7.61693895860036	7.5212569955347	9.40212110188006	8.32025797403411	9.08471500464939	7.81172746178486	7.52287595410911	8.85906245697863	7.74436140150235	8.43979546817814	8.55664042620915	7.54421574364474	7.7759739567312	7.78790319791622	7.60882673088059	8.63853160402575	8.55222238771483	8.53879423635846	7.88681315207213	8.18471885990619	9.07915688022316	7.73831670765872	7.82480389302832	7.50866382894652	8.20338520822036	7.67326766818048	7.86858761811679	8.04860252406726	8.48158240460094	8.70154384667446	8.18851782342217	8.98785467203703	8.30827501148736	8.59222200034418	8.56069088850336	7.89693597163934	7.98659899751572	8.6927258822798	8.56489759290274	7.92146538474378	7.74565195907143	7.29312499321549	7.95821114167699	7.9295284515943	8.92371971928209	8.04922202296463	7.51158132096888	8.36266943942979	8.43517698178543	7.78704518589454	8.21663111254923	8.293497605522	8.06556028660304	9.05697125347153	7.72650285015854	7.72448979502418	6.79879103309948	8.39089593779967	8.47528832705888	8.02918193612129	8.02393521740258	7.73778041402621	8.27101757872532	8.40413643344001	8.55631012459523	8.30056284930409	8.65753608892757	8.39676071873064	7.99502897931417	8.01908914518946	8.05242295135092	8.7084705146491	6.97710017288358	8.07556309519292	7.71231735305939	8.16864912979304	7.80474607290737	8.44310997866207	8.16916627965747	8.80265812734321	6.96763801534209	8.16016712057108	8.75538993082226	8.86556871861377	8.15387791233395	8.19235489956308	8.47573047925611	7.77092340084826	8.37598398018729	8.44002267396306	8.36391005041397	8.32217060200567	8.21046419720457	8.22148375151797	7.15289829709196	8.67100700176334	8.53627288335126	8.59251610020528	8.57289646433865	8.44829729015065	7.4878224129379	7.86713647893902	7.93070947033809	8.2235340012679	8.31212205206067	8.63043665557325	7.41451440417531	8.52012638300704	7.74954890016716	9.01245505386831	8.30155870298385	7.46443029054505	8.19025193558139	8.69968048013805	7.22764016484448	7.87971480302519	8.12874464589011	8.10941101678007	8.22581730831954	8.61819038577729	8.49213851918229	8.19092026221853	7.6437108274714	7.50630780919437	8.50437232282394	8.39636094002839	7.93394619050044	8.27650988639884	8.24876079425087	8.54741568902837
ZNF365	3.37878340088563	3.47024938925903	3.57428586405441	3.32223822612959	3.34193362135291	3.6488629877401	3.24127371311042	3.50007287518723	3.61297943590811	3.51191362034419	3.40594964228352	3.75197446599077	3.58093467982186	3.01265883279368	3.19600304738686	3.49082832113703	3.37359312556137	3.14879099481756	3.47672585913458	3.18825213589671	3.17794673188197	3.24291700870465	3.43459875289752	3.46685753039839	3.08751719431294	3.49466613751534	3.59688129165862	3.47293710146131	3.34224839408281	3.29909395935714	3.09645908920588	3.53329997827239	3.47923884914655	3.68243301145478	3.65786847054642	3.365544702767	3.28039937292564	3.20523494070428	3.29316571900793	3.45555452172791	3.41533084500014	4.0292758195459	3.44615255384011	3.74175579800165	3.46191186766553	3.63228596752699	3.42825705518605	3.48702701133985	3.18247772294589	3.30773847177795	3.24944143262074	3.20795342347458	3.03411663706027	3.1820995787407	3.48918395472388	3.06567623547015	3.42066853720162	3.44536812326988	3.27590695096603	3.41446365961664	3.18631473720314	3.32065053179558	3.44075295766623	3.88842072164861	3.41291524690688	3.49919881217043	3.17527307206076	3.32624949179148	3.51030869866356	3.18815599379614	3.49115629162641	3.35855205134307	3.13999536573548	3.55255303695404	3.4256864608286	3.42439735745009	3.13898108409185	3.48674423965918	3.75616962390684	3.34044586659803	3.31105046638242	4.01638620527735	3.03977081795371	3.29458553485346	4.22813509184599	3.28712742421596	3.53315442424184	3.18247772294589	3.28852680727778	3.62470557169868	3.96929009937744	3.41515001900303	3.54950441003536	3.52069132988464	3.34705941851675	3.20157315966483	3.30028523913109	3.61980310211568	3.31168075103195	3.27148031788696	3.43974612078076	3.51027006007524	3.47009476776773	3.38654057849637	3.47574685104731	3.39449651060157	3.2518794919312	3.21677520427	3.42826505558522	3.40209429076142	3.09555394646289	3.14125530359983	3.23005776107331	3.62530699425895	3.43443337021593	3.60905805748775	3.31297511716444	3.05242284714902	3.36054865140192	3.10844861681038	3.51879182061274	3.18247772294589	3.74688532772177	3.23448691808575	3.52827859120934	3.14879211074092	3.35035531958338	3.34044586659803	3.48882572868489	3.51006906452301	3.29277737933576	3.40350371913659	3.0970029361477	3.32150253676366	3.39928720337704	3.71615116344444	3.36723306685469	3.12815957551521	3.31328879082114	3.14844900345197	3.19884900486091	3.67380702154176	3.26008674330206	3.24434551376936	3.15879744484956
ZNF366	3.07012393347886	3.05683304693872	3.2366133919357	2.94138047252587	3.09006787173367	3.11473353146449	3.38667115304512	2.8714413910334	2.89732308636859	2.93522786361537	3.21701486429773	3.25536173345907	3.43600059013198	3.13324634707285	3.3124547067055	2.986194973618	3.19010165988723	3.09258387620075	3.15009106239186	3.13819656079066	2.98918024132016	3.03022800714943	3.09823672520968	3.02034370299651	2.95198361818422	3.23956752839476	3.15216122336954	3.13933586809206	3.10302062630657	3.01695547975416	3.40492472046377	2.98010966571473	3.64624527020295	3.1834069887922	3.20328257340851	3.52711979611806	3.18698657028587	3.22687858195397	3.47029712493693	3.43655661058847	2.96811799436083	2.72520178469721	3.12880150929175	3.01080088207849	3.28447579230048	3.23568867407804	2.86848924903463	3.01629210034592	3.14338879866127	3.25536173345907	3.42469876330823	3.48945786459096	3.51211638377665	3.50813114749329	3.26506036069167	3.00409832812755	3.12988867498154	3.16347927674261	3.33985756808249	3.19103249349977	3.46526872031823	3.3978132670078	3.12124409680827	3.26143966611353	2.78704545014708	3.3188500917626	3.34468848816252	3.22646820137086	3.25536173345907	3.13113994283674	3.46169100636425	3.5662280952618	3.56448634620961	3.10850250533421	3.49499737015772	3.43367307538434	3.07061048784813	3.50261066974558	3.32036208459604	3.69628193030457	3.60210396884532	3.18008691910281	3.31794652493819	3.16718758954926	3.04319016730029	3.37739604714787	2.95380073370557	3.32131613505399	3.66300256143105	2.88350283674098	3.47084372503049	3.09076448979876	3.27808582522007	3.26109850411718	3.68813884599012	3.33957903056518	3.6254421295588	3.29199572421931	3.27851948726352	3.45958854797588	3.26734481885982	2.99928789405502	3.32719643253711	3.02512768843139	3.51000639268822	2.9390490728196	3.65989661846318	3.10706163396129	3.25536173345907	3.17107362321461	3.57955712196906	3.30164068133133	3.18965616101878	3.47667822053093	3.51706710345289	3.66429448677324	3.23212383518181	3.1819647559185	3.10832130567093	3.52698620376684	3.37967018627536	3.69001434184567	3.3529192362159	3.31635676688334	3.35980637717682	3.57363921399253	3.15009869672689	3.06456936618319	3.36102239146638	3.26698411895906	3.14578089424918	3.53333059044354	3.48871323318763	3.70728908887654	3.23106102406558	3.19261939980699	3.22978826398138	3.08483270097538	3.10814644019215	3.65224594258643	3.15242414676406	2.81104819717797	3.52330440516512	3.55680338384373	3.25075958325343
ZNF367	6.26550621246387	7.17302890315971	9.11576858409866	7.64165865285294	6.66325222232443	8.82988089771044	8.14765830083598	8.05508203118459	8.14967813687959	9.12897081909152	8.58851778997225	7.92573724591558	8.4338543620255	7.59007063616048	8.7926270261351	8.67672508220917	8.53831146848478	8.36130610158482	7.19557949550334	8.29190732398581	8.58348139993249	8.63618758640743	7.94996272286482	7.95075283826369	8.05682701126409	7.82608571984283	6.97168104386613	7.02155099534984	6.7876889644164	6.55572783980399	6.78020594453826	6.06082866938293	5.54270881859864	8.32159956542052	7.50874208786925	8.69012065295407	8.90708989072808	7.70812061415424	6.59946012572162	8.74165644057554	7.04269302588407	6.5991168570215	5.98425171341855	6.83591421867771	5.10297737767832	7.10456691662901	8.93872369520058	5.84198695862443	5.37380700910386	6.46052850029741	6.71646716935158	6.05585287041296	7.1204176899802	6.83681193917113	6.27432282639813	5.39480340523882	7.33348075811346	6.55320741584558	7.14091991835298	5.82016601153938	6.01349596999233	5.5252686099816	5.98650914128254	6.66336024476996	6.9073597262759	7.63450487767168	6.94225695489124	5.785718906046	4.32333417010657	6.51510101797272	5.55582375724106	7.18930170200834	5.83240964626231	7.17365803987921	6.21741642150538	6.36505373235962	7.78718688401819	6.31963875859912	7.06794585723589	6.87681622668528	6.72058888970807	6.12412700583609	6.65761131714514	6.97778545001805	7.00483454211212	4.75958578244085	7.38673136280285	7.11813896647138	6.58096659099576	6.24977810577433	6.08729836379929	7.59770231119152	7.06523458740182	7.52610048664814	6.68006999900441	5.78433359658762	5.44900125388473	6.39806875699026	7.18487675401762	6.97811516715045	5.63774888275762	7.09689448620992	7.03139866638759	7.05731834158096	7.12373325541791	7.1484521255063	7.38970548428135	6.49763561391892	6.41391631588612	6.88863593341094	6.87039624976338	6.52461874429858	6.83648931092437	5.85574461963131	6.16039000993226	6.08617789495016	6.71415682492215	8.04694983641998	5.17993026822608	5.51533831632629	6.49172763009272	7.41206673057824	6.49722673165112	5.28045289052919	6.08926323281153	7.26244423919809	7.45341635459009	5.57774206057031	6.38529587156488	7.67479793427963	7.04533695442738	5.26367532808093	6.97769684807348	7.3052341919751	6.49862280392175	5.96385943904253	7.87662452140999	7.26904201730719	6.3738828174536	8.09299718867189	6.83107932467592	4.55915833104111	7.35664224878654	5.83089612271909	6.20511026037903
ZNF37BP	4.29393951196687	4.21991802673642	5.14982321771694	4.1756873494705	4.02503429196449	5.1312445895657	6.27804343801265	5.88236689426805	5.40024042056284	5.7402766710146	4.70260423178613	5.47492041459936	5.3774286254072	5.04399366043753	6.21825600413941	6.43858784562007	6.28780752251409	5.95573914634738	4.83543494449856	5.22725318283738	6.16480015317679	6.08718316307753	4.84797150931632	4.19932738423709	5.53737197283025	4.84048838158382	4.53261503528365	4.92594107154254	4.3561354068296	4.52212830093512	3.87692640544996	4.3495113922605	4.50093792705975	4.72817678165256	4.26586445707528	5.57239159080172	6.52674612727864	4.05011026736503	4.45914180761649	4.29339607407449	4.16887249898826	4.1615771948153	4.75725301262509	4.88427223011718	4.94694227532833	4.28524215964481	4.71184257443532	3.90261571020085	4.4403687358218	4.44816210411962	3.94135331372093	4.34870031837787	3.77628671508098	4.52578432299565	4.19515711941195	4.50332504271898	4.07187294701729	4.68652278154472	4.5503115563222	4.18791668337575	4.44990551435647	4.29590949220562	4.58671175609479	4.09376060049349	4.23896994439062	4.18859589492583	4.69656402937215	4.00562714313672	4.07000731876499	4.49501465073291	5.18056028077828	3.85938236260752	4.66177429294234	4.39682602325116	4.74761975394111	4.27891533086705	5.03625042265034	4.59008450092968	4.90591011408332	4.71957359919043	4.68691899359162	4.51870758007619	4.34740688339463	4.41953517276208	4.03565102406378	4.24016558225798	4.72217988464923	3.94694184231636	4.99858632156355	4.72636887085969	4.3041726042893	4.75593368346326	4.25873710824144	4.78481531115919	4.30686451855288	4.12456229559712	4.39182895571272	4.42972131656919	4.8290242849736	4.5132247706182	4.292619347564	4.36100487635685	4.24246558804107	4.41415880640253	4.11620207584397	4.31161452993973	4.57717898327364	4.77600015032091	4.93747766363041	4.39391669636725	4.4787186572101	4.30667980475841	4.24273006824546	4.19359713841329	4.52122839277333	4.42504788634647	4.36489973806121	4.69458943806537	4.70427986104804	4.09104676005338	4.06709098236232	4.24181836402774	4.71713228582714	3.91540376423952	4.45596500781847	4.27552637320122	4.30246334693098	5.02015775223292	4.49163255972171	3.97956465069371	4.30068445402174	4.40565844287639	4.24947886309885	4.42529424524684	3.77682914843634	4.23055503503551	4.11577047918189	4.77851583065979	4.17706178239719	4.3715991942377	4.3514349994021	4.78472477693583	4.32460016753274	4.68825072711148	4.24856451797285
ZNF382	3.00966230795393	2.92671278001172	3.27434321475241	3.23084074850288	3.22036813701436	3.44261382041452	3.25710263950856	2.99330600424525	3.04336596689797	3.48940270887655	3.3759187628749	3.09583684786518	3.04138886187167	2.85946997423016	2.90954958379785	3.23048895047385	2.96107595006895	2.9385761300934	2.97490190970071	2.94968459165786	2.82822183951891	2.9064344369142	2.96467339520615	2.85981539236874	3.0724598309649	2.97223841476109	3.29058391480091	3.56025105096459	3.76919996138596	3.00300318184141	2.73138406018416	3.11417782904161	3.26126391510771	2.97837875463589	2.77088164375668	3.09696462144263	2.9534679194075	2.87232531367164	4.05981198977408	3.24527155476363	2.82575796342014	2.90696315340365	3.4574802435043	2.90796638855796	3.11985206877145	2.80334384167565	2.91460914038867	4.01459916563863	2.95080760704477	3.35181049921741	3.13432142536133	3.00625497232654	3.06316989590905	2.9289643360869	2.92626154359728	3.08580494960211	3.08386660954465	2.92330574352192	2.8903011452468	2.99940290383441	2.91826372347425	3.05926409007396	3.27577620929351	2.93110492131169	2.96063604637097	3.14985797872635	2.96673669716282	2.92371139434627	3.65582273897503	2.85410080372618	3.32663630058711	3.08846212254027	2.85606603244413	2.93092011610445	2.98303839235669	3.07982756104111	2.80078791763819	2.86903698914365	2.89124309842145	2.72279628509935	3.04702504739074	3.39734382215597	3.09309862972769	2.8903011452468	3.00119825749123	2.98789361807715	2.85967916794642	3.09727884108997	3.11602021850019	3.22566135534603	3.05331864374758	3.26979964346065	2.97405103000187	3.07515034245622	3.53923055597313	2.90269753286125	3.02946777386991	2.97129945884253	2.73481627607082	2.95482469174277	3.18625073399459	2.93938725674157	3.07011854475376	3.20787391821589	2.89971269614873	2.87275710398667	3.01245052925049	3.06257481185745	3.0328948527793	2.9534679194075	2.83824066040245	2.94250423974028	3.00125764113523	3.1006845213682	2.73963523273268	3.32359955150689	3.03836532022879	3.26396706751579	2.92600409794376	2.96619728548135	3.04931323725153	2.89076298448398	3.20377736052712	3.28306193395598	3.2815205439435	2.80247413182246	3.28680169944932	2.89447862442403	3.20339660389635	3.11742063021747	3.07876413375423	2.85069379370126	2.89764537366583	3.18910457153171	3.20813646199445	3.33333201402485	3.51636760458876	3.29129203333784	2.98308642111074	2.84902241739843	2.98041786433956	2.9940931220314	2.85211069855561	3.17642308592473	3.21431373323826
ZNF383	4.57983082288832	4.64903879936967	5.49589958821125	5.01063582210115	5.12528628016155	5.00012307416433	5.88479665702988	5.73829931788952	5.19125677331953	5.6382635941308	5.39522787028285	5.3723612368962	5.33649534275665	5.93770933784486	5.953814259135	5.49779040645937	5.37282226718718	5.24555263134942	5.02880706891165	5.43428896455345	5.35420988361544	5.49031809340539	5.56672027765614	5.33320770376276	5.72783524551769	5.37833146730137	5.51308418439233	6.38887172310718	5.34443594866043	5.4323918410397	5.08201872160119	4.64695361314403	4.63069103882396	5.65964885857069	5.31250766491951	5.35386336498427	5.45552317228178	5.71605035836012	5.55072454386191	5.11406522143421	3.75306895182563	3.91090781916972	4.64747181559493	3.96130354008373	3.90966129374727	3.95118898234606	4.33018214831911	4.4143143946553	4.21473400819209	4.20945343093517	4.3933882941035	4.83006180419309	3.88121389450501	3.79905821711127	3.69931624524656	5.37526183537906	3.98573325996393	4.08013215828877	4.16625863570782	3.81542129051637	4.40321145606529	4.1937256078245	4.47598212927432	3.88423322188256	3.48349859229748	3.72885211272262	3.93583009305289	4.85235853220967	3.76691482726144	4.14085582190495	5.09501542723723	3.96374196660292	4.18095755550555	4.30226634427663	4.12515888430525	4.34478158056485	4.02566047110298	4.00517399105645	3.95476289130311	4.1995930231433	3.72169884911219	4.37428642220351	4.96447595663791	3.61163939968687	4.50515444536439	3.70534814464745	3.78843010377538	4.26386876980131	4.41661350460915	4.39880162025447	4.04106835736683	4.66912354448674	4.1348447388328	3.76516804812847	3.80224045828915	4.66419375749741	4.21702215449506	4.24504618984749	4.52680570721698	4.32972573388214	4.26735978912706	4.22404634153123	4.39329751567318	3.81779533551272	4.06888628982133	3.8128533643236	4.28696721625766	3.88601830935336	3.5462692642153	3.68894574656931	3.86194750602696	4.39421760810849	4.07689350367728	4.28956810635539	4.32202208974562	5.10021424924685	4.20648592623688	4.10912352955687	4.53603612115836	4.24761366634834	4.14692228301775	4.06786148707964	4.49236059809416	4.16672210049326	3.94462453538178	3.97313310756875	3.71791818358661	4.08134311659976	3.77220260447169	3.84882397624165	3.84115353255417	3.90535428309569	3.81637417830203	4.18509950844924	3.93899128265981	4.10845615932148	4.11388621583896	3.89407112771777	4.55861189699408	3.78414409481732	3.99527400422454	3.78456955394142	3.96731109332633	3.7760352725289	4.05471397017514
ZNF384	7.98427135594446	7.86966693469832	8.04513732020415	7.80433651456624	7.85928054941444	7.9724421204617	7.92476362179078	7.97064834540662	8.18606429193679	7.9639779046071	8.10797436919317	8.01135478125099	8.10482736758099	7.88241453076072	7.90931192122367	7.75859688632678	7.87822743051187	8.08917086025413	7.60648870338845	7.85819697218136	7.53713977631219	7.81600821988655	7.83324290653908	7.51052556725921	7.85639528008694	7.74447716922765	7.59969675975734	7.32525538873855	7.30847384241654	7.50345947644741	7.96296837404699	7.78503099369913	8.17288619347813	8.18879463616307	7.85819697218136	8.0955192512686	7.92527467313554	7.39334842039072	7.49261805278715	7.82812048956368	7.83684953399075	7.43206988398836	8.05699987558814	8.2041207940392	7.96714938740379	8.11354573505724	8.4929407415857	7.34762733117458	7.9662694550014	7.92480967583912	8.0122714850777	7.64675498562982	7.91987021854028	8.11938149020344	7.70960172468092	7.4214890599168	7.6839378856598	7.85844471873906	8.03739481803789	8.25586120941023	7.77609095444527	6.99169745119386	8.04317651190109	7.39187034526583	8.15448001285643	7.84087858944813	7.99872034487465	7.74763534501021	7.99635179991791	7.9656072420547	7.45737874834582	8.34068323822739	7.97315945407325	8.03106219713776	7.9696257947108	7.90012805661536	8.24693347719501	7.67311180793766	7.71111710037901	7.94715434475791	7.94693971155927	7.92768593939382	7.82643763458898	7.91428052052133	7.81684263716291	7.97594940130668	8.01008730114527	7.58137424159902	7.88915772178517	7.62006393038859	7.75191715379882	7.93370416322084	8.00539284685483	7.78417162926593	7.85819697218136	7.69326059119872	7.91402965512635	7.63989704311561	7.88828141707056	7.67082533529123	7.92142601420613	7.74344851297669	7.68975359029695	8.1611667540712	7.8202850013113	7.51827099575733	7.68587250988447	7.6644297365387	7.59675773002141	7.70538634002977	7.8714832611994	7.82399519769028	7.85512755004243	7.94330973450796	8.11597140284258	7.29930970180299	7.27182196623844	7.19512308635561	8.21442888601739	7.7130762349385	8.1592212548622	7.87511131641723	7.80214985252244	7.52996148378688	7.72826240775284	7.73123704897219	7.77088902512899	7.99027839934272	7.77729802042475	7.83964007809134	7.64569796390392	7.94033362800185	8.04539990996001	7.77028845966548	7.93949078257869	7.9773751979939	8.1062192775492	8.35644562764604	7.55779449646788	7.91656977436276	7.69193926499375	8.02013231783915	7.90886917333793	7.86714534996914	7.82697556762511
ZNF385A	5.02789373989406	5.06747834376017	4.87394153644868	4.27195343757807	4.7054610144334	4.85419555616194	4.40664052741864	4.74508397933517	4.78693564378748	4.93599602235953	4.88626040980929	4.61542916702378	4.98678006172959	4.46673456167966	4.50478160639793	4.62519827122067	4.69260696410347	4.69805334604158	4.76530507761536	4.32874717823735	4.61542916702378	4.4672967724736	4.49300230237086	4.71346643212243	4.30625950572853	4.57245356248584	4.58883293077939	4.5553081088497	4.5132698109954	4.73050054977237	4.06491322572101	4.76152906377666	5.32511236935035	4.56257887919118	4.59555718431175	4.21454990439503	4.49478211104626	4.15358165021492	4.41784964314711	4.57583020940491	4.92072904757862	5.51541270897253	5.12843646456207	4.9629604530139	5.35644987262396	4.97866297063593	4.87626530651255	5.17707390299257	5.14346654023565	5.07463594013691	5.30050723501405	5.22741302483196	5.25184518479164	5.42865379317706	5.39151141213535	4.65713765489329	4.90059779516377	5.45646251465439	5.16428296485977	4.69489756708463	4.48633675023458	4.78814934800161	5.50955816204553	4.90283651708504	4.77588305013548	4.9379404445504	5.35657191047102	4.99088472874232	4.80973737531746	5.10031918000816	4.93683432288119	5.57066783614275	5.41663052174582	4.76265370863623	5.49926163471385	5.39202769421322	5.31628622384738	5.41487839152396	5.06704365425153	4.81138328833225	5.39674120291501	5.03295249102654	5.02597110154854	4.74361485015548	5.04431084752533	5.09904777191989	5.13446649918295	5.06308943881122	4.9268600166192	4.75263471329851	5.89709988989028	4.77887412012636	4.75313924597819	4.80580058806024	4.91735018220422	5.25190794319975	5.11735704299302	5.42781140607332	5.49205573597265	4.99910356590503	5.27854299677081	4.86446148551731	5.12476533543911	5.42144795556083	4.92532443239649	5.00861203378865	4.91097010317917	5.06975232103454	5.50479678777093	5.69339808074772	5.01049651804776	5.09071959071645	4.82867741045435	5.23949484906865	5.04165494640239	4.91206429484381	5.02166466658123	5.16511145117168	5.44895729000874	5.05559734484984	4.82073387248256	5.08048802091099	5.19612294294417	4.7841089802717	5.26906970101772	4.70916283219955	5.1587191878396	5.02157817687932	5.4500357139023	4.92334957759528	4.80934520587284	5.43765277052653	5.24240291904039	4.85336509461111	5.24266243950481	4.96492685228825	5.36347732291825	5.00009953018659	5.56286803704003	5.10620458552664	4.64253274529298	5.32199655220207	4.89291388160542	5.31139075363008	4.90679983448445
ZNF385B	3.60272324141511	3.75348771494476	3.24442032962474	3.6820722357369	3.41415393696048	3.67743794160698	3.59646284844033	3.70807907899177	3.49294860830671	3.55162889556741	3.52416299902653	3.56490988843484	3.60626842500217	3.51700738121382	3.40203005469248	3.50245785439708	3.27559511398919	3.53832222211181	4.03777030456707	3.5721553573028	3.39385950494426	3.33519996156638	3.65137304914456	3.40218963394481	3.447269438356	3.63699699325045	3.4697931613038	3.56549593432899	3.35646539637121	3.48419004158723	3.80661834928823	3.52338091245467	3.46717575176597	3.64455679748849	3.85174457932593	3.35536181451763	3.43901986668671	3.47853281007773	3.38805933632688	3.44573528841061	3.47668374061127	4.06606569531146	3.6200201808803	3.5352959375286	3.24328704451328	3.36655283544178	3.54505727069723	3.53283617403984	3.21418798017267	3.40816476275974	3.4944183979246	3.28548612799472	3.37361998951218	3.10071163679826	3.45311114553237	3.71160634121609	3.50513718049927	3.31914825697402	3.35877353482816	3.5170909763975	2.97931452861902	3.97999570026591	3.59532221319325	3.19477361800032	3.56351761994222	3.28374632517064	3.28508763181976	3.25067503781323	3.71873942946235	3.74093431918319	4.05753085919866	3.32037885011301	3.48286267328398	3.48492798473464	3.29365010178731	3.69216188655817	2.99638569752235	3.5447120773561	3.32403358925091	3.03246474466803	3.19171227563153	3.51803994738368	3.49125376904225	3.41148885861034	3.12612243651902	3.22772964037147	3.35646539637121	3.37449100513672	3.36570971622104	3.33174774109882	3.65815262969966	3.29048838728058	3.73491464887011	3.29033017088367	3.14487623671	3.20266764599418	3.06215404084042	3.2360590703516	3.4805320890527	3.33307656436626	3.34562461603645	3.15251363777427	3.26773769835389	4.0781852848631	3.27390525623681	3.14330216093326	3.35340548626102	3.34466337454314	3.23140157317682	3.60693826404697	3.40222860363605	3.26977959125271	3.31558776215494	3.20682455434952	4.05142954615298	3.68041625114478	3.28742743934286	3.34650625815538	3.09120427715012	3.61835610918897	3.3433024391652	3.24991906261073	3.52879335419997	3.3631418739684	3.79443578691584	3.09553944063572	3.23590532187141	3.00843680324564	3.71752720553582	3.29151875826271	2.91454780278703	3.27574890464809	3.01955658185522	3.16434221467915	3.24222084330445	3.71479625544168	3.4625143813667	3.48354738721081	3.48418137931903	3.23458627616147	3.12066781825946	3.17892942165863	3.45352326668077	3.44260943489053	3.31464062809511
ZNF385C	3.99987241386924	3.95331694588313	4.26882156168041	4.05466037586727	3.86613152395288	4.20032349765593	3.98399922976682	3.97711313113293	3.75208369096059	4.0683378277415	4.13219717330596	4.08806480773613	4.24138058337698	4.02573507639759	4.29562338860228	3.89772435799539	3.95311322143798	4.04324331278875	4.0093531847075	4.21508781604251	3.91380587680763	3.98731477754422	4.10350708291596	3.80409463258421	4.00139956031127	3.93103848193809	3.5636791088568	3.84905701910664	3.94311884470187	3.64665132877834	4.28178328023525	3.96000566924331	4.14075970292014	3.95649543562328	4.41612358941112	4.05188967259311	3.99331232382449	3.76601243728367	3.80187938279025	3.85899441154547	4.07615034988053	4.39040470836546	4.03254800470965	4.06426021494453	4.48146320869652	4.18038471629744	4.00071045445164	3.51452364138631	4.4551471295537	4.40582210453762	4.17909487936274	3.84259503529085	3.68753053982879	4.35804020654223	4.07226332014771	4.22474131846842	3.84400953282144	4.46382757422322	4.03080795522886	4.02105866039734	4.06219070509642	4.109804360928	3.46162273624064	4.00139956031127	4.19442105605156	4.34527463222051	4.3033420877862	5.04363817375243	4.26186881879276	4.12084704014473	4.43470790528412	3.83561645033724	4.17128988638951	4.02162787857817	4.10815614070451	3.75447447554404	3.59156668155599	4.27348262217403	4.30350239171404	4.14575925601322	4.11886112536442	4.09670281570051	4.15034850882725	4.07571263971371	4.28683779338629	3.98802056953627	4.41423106781214	3.96348364369672	3.96497270353792	3.98391553231938	4.23330108702713	4.5057750294419	4.24371550268501	3.99731314161161	3.9370673004131	4.14120304747643	3.94011362036319	4.43789350788065	3.930037905381	4.23334658626824	4.09829518222691	3.6892600847238	3.63340130417586	4.12701701034193	4.2989836005609	4.17365292109977	3.79843026141889	3.88174335992791	4.13226671053834	4.14702158390052	4.17487541348574	4.31610308198351	4.39124862421215	4.34995193782702	3.93221422771115	3.61438253353293	3.68526777627219	3.84334204588901	4.29470626692109	4.22260139556082	3.91748792834937	4.17462544752394	3.89607369147586	3.86007907851346	4.0571099264184	3.9720958105103	3.92614687043267	4.0571099264184	4.48452352259711	4.03349071413228	3.68383786433152	4.35687370617654	3.88937042574209	4.02388038745451	4.31147313233151	4.50476741750515	3.8741958280957	3.83985431967616	3.74455349670997	3.91893248527333	4.15670471728928	4.82682882910804	3.94585971704519	4.00473960386435	4.27946453451139
ZNF385D	3.81497922010206	3.88470958296243	3.96983573557337	3.7736480357751	4.00949659107706	3.72236199067399	3.6477733843592	3.61321631605975	3.5948676167876	3.88021678059188	3.84062230385529	3.50843569448402	3.9138255531552	3.93609091820822	3.66866063818991	3.58838694726835	3.82343888497097	3.83505559391529	3.98528872791465	3.74590703332167	3.67682493854969	3.61389944397477	4.10325796553311	3.90102134231573	3.75766930553948	3.6671993408066	3.88861655450623	3.88685940690006	3.81484304351303	3.51628998482553	3.8696743822847	4.11206217747912	4.10053226320074	3.74331614814418	4.08381828957677	3.63952603220422	3.94825906384365	3.66731900751047	3.73216694262685	3.89848355643133	3.85628291709467	4.03303696460857	3.83552561757523	3.61797236110678	4.33688639451067	3.93849520395549	3.70761695572068	3.59484795471931	4.26478553826477	3.80543303740801	3.65419336337834	3.99290988577429	4.04555271642636	3.96094166070086	4.01280939603296	3.67661661798351	3.71571151768749	3.92026480998136	3.62791093198434	3.78048315197427	3.65431285704212	4.05840612071584	3.76038120077357	3.6446829577107	3.56379019417093	4.25031087014853	4.0730483797436	3.9362198168066	4.84597162747123	3.58426267319245	3.70095521518824	3.8590636127785	3.89934569679842	3.74617123839243	3.94225326925496	3.84829886476927	3.61256339289564	3.71503393009391	4.02554733117437	3.99945298051491	3.9415110000275	3.94733332195253	3.70510409130369	3.83748594981154	3.8158224030067	3.65910013186664	3.70069291733269	3.52140290819049	3.97970954052837	3.74550041848031	4.04726322267451	3.51818006848192	3.9902785166034	4.29533311726358	3.85474866092138	3.87038055263336	3.99222408925639	4.03600328701245	3.51006279797554	3.94063801387572	3.7459042341187	3.97607486670345	3.92203637145878	3.89453593950938	3.67468774587056	4.06467538638864	3.73949589799718	4.24830642287849	3.86806954045617	3.75651330008205	3.72631253499923	3.87291944102241	4.01671834728819	3.78268220258834	3.82202022566877	4.43077155022059	3.71978471875353	3.63950089095924	4.38749039485743	3.77017737282359	3.60116480327147	3.79493865451967	3.8885660747372	3.96668404473159	4.19128767803211	3.70545029685855	3.79213021577505	3.8437318305203	4.10707481225826	3.48013173934675	3.67291020495798	3.8840275679723	3.7835179358173	3.65520752642105	3.72208913603521	4.02378881177555	3.9587701810312	3.68493910471312	3.85639344466423	3.51483877723229	3.7940473784199	4.18559594123343	3.47994910160866	3.48921229907757	3.70705990961691
ZNF391	4.42188461793326	4.18564007824605	4.58927421568066	4.32431867791116	4.30454081628072	4.72287653906822	4.51213232733331	4.37438318238167	4.51711395032557	4.91890215903753	4.36690646675508	4.12415960848288	4.74332346708558	4.15314379063591	5.23003189619621	4.28361872448438	4.4099966292028	4.52931584082095	4.20669828054436	5.19530520958538	4.30271260929462	4.63500123054222	4.25097995014135	4.13665761467088	4.2131332400919	4.50892595823794	4.38094266927378	4.53220876276119	4.36148606367884	4.18034631873379	4.14317717747691	4.64444104265194	4.62158609634372	4.55571764287347	4.49902073411626	4.66597069652018	4.60092673687739	4.22198752904285	4.27402580054219	4.47910796000179	4.37204217051557	5.05492675466727	4.50256991841318	4.37557409966276	4.67895155621043	4.805730377596	4.75731112857602	4.33992681348716	4.24888356085973	4.08380709783064	4.50230710190346	4.08120516208901	4.58827009009524	4.9312860763621	4.76210703114776	4.48518473194005	4.8818599368637	4.60578242575488	4.75624065394368	4.4970686992006	4.93814090222367	4.69199661385239	4.65202174223495	4.49235563359902	4.2931253433506	4.53220076156917	4.44194006503161	4.35020953256733	4.14421218189138	4.68330988707021	4.75032620550375	4.44194006503161	4.58692456868835	4.51794450919096	4.53692353234784	4.56310783572262	4.41639592503252	4.72442890641642	4.48600622758855	4.21135323134096	4.4855559497592	4.28398935617843	4.0848539655204	4.52265496202077	4.55160418873739	4.73095685037744	4.8319634398799	4.53291167067357	4.7362052738442	4.34427124638619	4.76885262680536	4.90536238872805	4.62272058835674	4.72328729419559	4.75999784794423	4.24216741663125	4.46183648472547	4.3892473010884	4.48069152717792	4.6577191554406	4.64923450114201	4.50076302468847	4.39377556591644	4.39360993490623	4.48066781054697	4.55126862941074	4.50226677420664	4.77862850056512	4.43177619164773	4.71992350975718	4.40464824827051	4.73242806006223	4.40545608705627	4.7765572060855	4.6799997873971	5.21498872702905	4.5570472412087	4.04778441604896	4.38040986084229	4.31614920236838	4.30183939624725	4.57797286309816	4.68638110563046	4.49457196153627	4.32988568698949	4.31709581513415	4.55350841852834	4.33336899728299	4.70563516838986	4.55595153258592	4.31914120853769	4.54521744076483	4.08468222891248	4.4286605343443	4.8890851527616	4.59129405615778	4.20221963631648	4.315342967261	4.91452457793267	4.35755955034067	4.44007252360228	4.74100238934518	4.52506091335952	4.55273044766732	4.59726216455073
ZNF394	7.19398709368416	7.25553012245015	7.29658225168651	7.73674714413432	7.07099448232059	7.29494025501737	7.12831228261163	7.03587851086327	6.96679645876735	6.541655164118	6.36741985944273	7.01658159336152	6.87047801512538	7.89196155815426	7.161947458098	7.13144855958266	7.58777077845526	7.52375096403243	7.09488524171823	7.6475864695879	7.13705029124738	7.40086076059524	7.6792430697434	7.42766708635425	7.33842123356806	7.11944011782158	8.13614165518966	8.05414742203291	7.56272154964176	7.70446038370103	7.74353949037335	7.35245668591398	7.03147978230664	6.97849052694077	7.89576769908785	7.79446465778105	6.92039068078463	8.29791998272875	7.74465168921448	7.34173801772134	7.4407579473121	6.8205480854631	8.14561048760116	7.12592489232558	8.14437700553672	7.6001912927562	8.28400285238333	7.99703298183675	7.75487588256898	7.99208232504831	7.78313341807511	8.37578560215309	7.78955575543342	7.82937374126602	7.7708028872969	8.68143732780447	7.63241685126022	7.56509637014076	7.92972739126848	7.90216993615047	8.14757998937083	7.86474817858364	7.98657906158702	8.00641759617536	7.57384651205741	7.67300106312296	7.92754868437455	8.25132929750716	7.71946866538949	7.72125110184006	8.26673215928629	7.56443271079558	7.97161977923815	7.50397525803583	7.65317009971702	8.05907907134975	7.79414117572222	7.55730914054672	7.97965941782993	7.85809997723676	7.75024012793592	7.63326698277861	8.04440705689424	7.71876371495326	8.0208890797307	8.15720890647613	7.55247120386277	7.74949263563569	8.03553902397492	8.14462855667423	8.0409957985071	7.6850245792571	7.83565690375061	7.33472870166286	7.83981250099415	8.31438358623134	8.32526428247749	8.02344297947771	8.18137300336506	7.77629468111937	7.76278819450153	7.79824148380183	7.46442164891736	7.97264578083962	7.93612276544447	7.34701288667194	7.86362594261875	7.62545565109502	7.41121469404048	7.47381856288485	7.9006216711125	8.0505729564707	7.53474066559655	8.05207551837687	7.5250647767039	8.10940623685517	7.78268600759952	8.38903640390141	7.71367537132548	7.59882753113243	7.81514006514372	7.87950601924143	7.81556855942573	7.84818330322832	7.66628841304348	7.77199965154708	8.16169805999855	7.69852571168096	8.11410469550366	8.0527028943104	7.68749965263238	7.87856201955694	7.76316537823722	7.58810764785998	7.70319985920645	7.65455843371193	8.07180691870408	7.16816588115286	8.65521126571038	8.12681576370981	8.079259582789	7.14671808010806	7.79615613086262	7.80923525540033	7.94306553800086
ZNF395	9.47205877959405	9.58201863062821	9.95551780702009	10.3213296882931	8.87385823755008	9.81785826953488	8.60881306684718	8.95767267521608	8.64615829595356	9.20691122470927	9.66132742752205	9.11972295253523	9.61527031265177	9.39221069662743	10.207625077258	8.90354142770699	8.97020416078036	10.5640775198111	9.30647952377376	10.2458038810853	9.64694279354581	9.2713360106816	9.97429830026953	10.2244615245932	9.89722590930861	9.83186213811064	9.7774875424478	9.55884004132993	9.71319074042616	10.0092881700887	10.0038496466548	9.36967821075554	8.86997508602967	8.54431878132759	9.20523800037573	10.0579962778669	8.74070112434579	10.2535671371991	9.75440208244895	10.373890405196	8.05614602886083	8.18716621650315	7.04000239018904	8.94212282574731	9.71919196350978	8.88862430836296	9.62878329320309	8.78071933067779	9.443243222321	9.11905403013408	9.00429475550887	8.61586943988479	9.61139218555985	9.66729706348048	8.63107018325735	9.44541006230674	7.92381866581964	9.47148025554315	9.57258195867964	9.15061485037138	8.41732007438157	8.4787531939631	8.86437954234262	8.17114687623089	9.43201494041356	8.75790667234762	9.25135994416355	8.71495931594683	8.57963334231135	8.69762487486763	7.30286042717516	7.3809815530099	9.45191350643402	8.57617921008656	8.52345925141579	8.49611204574552	8.4097555150591	8.72163996273872	8.292018265554	8.99063081831742	8.79460451177759	7.95530323468362	9.21243073117459	8.75857547350667	8.36709134315722	8.92400925722139	9.33476937460062	9.13232024637913	8.98730787230926	8.12187496878437	8.10899837322833	8.72895866421376	8.76763605472221	8.41746491229406	9.39065923436749	7.63784014211945	8.62117347894663	8.29878587196487	9.26620569874067	8.37642968502598	8.26678879330385	9.32559312935801	7.68252949799561	8.9760254758649	8.68816358582795	8.68781376198762	8.52347265061558	8.87633260239753	9.52344527373159	8.15011181134782	9.05828290584609	9.38582423328953	8.9760254758649	9.28872236109204	9.25124076252386	8.3463673330236	8.69828665040115	7.85302992923339	9.06456760281081	8.84772862767081	9.28831427136979	8.73808754466886	9.47653073466258	8.62994116370687	8.79462664229701	9.02973572085582	9.05567801167766	9.15892576111196	8.47009476008474	8.63449732334661	8.70612839146168	9.34657717875723	9.28950594754551	9.32228584957588	9.00410729407241	9.25301308256663	9.43385010518637	8.93159233524864	7.49059223678796	9.25206865146857	9.0538726472681	8.30913804581989	9.10225717681749	8.68474462996965	9.21060454734049
ZNF396	4.93018642683803	4.61240806532293	4.49599307041183	5.96555172518967	4.39358574549729	4.68308975729165	4.34684950929065	4.68436058721012	4.78301145951853	4.62612664044452	4.65154857032459	4.54009233530438	4.51969738468809	5.44960985670971	4.7620927533355	4.66149798057509	4.75662940790566	4.82494179850719	5.1508949067843	5.01748875498729	5.09715438474492	4.55116913524543	5.08331205701466	5.63564987872161	5.11491603094002	4.79086136374277	4.71998729340268	4.98734473189062	5.01493745255824	4.5669305301168	5.49217445149651	4.79238874235336	4.54604806677616	4.72465025588688	4.60457306195582	4.30516769882015	4.83014697690451	5.08163859021088	4.7365963507155	4.70393902513452	4.48663591284534	4.49632086048232	4.21772052798169	5.12012176553514	5.37024954348151	4.63726493491474	5.21273072415112	4.8649938162345	4.73113597798476	4.98381213794622	4.38978331349603	4.55721034955614	5.08070176167692	5.12179207318813	5.65605974100223	5.69558513313931	4.14132251547524	5.28399385391597	5.24832783481517	4.79562665329333	5.45242737307932	4.85097439945917	4.34111683259212	3.90375943157518	4.53330768104821	4.84551815600454	5.15234671790308	5.30386220586746	4.58036421418549	4.32523011158363	4.60188895394193	4.48359622559821	5.47648278680124	4.50695066985455	4.75183737391996	5.02117463240183	4.75426108878508	4.77045926694057	4.90104642208741	5.08383423910236	4.75265153748283	4.66560739864414	4.6674213315924	4.32849644535917	4.53563706556463	4.46322881421088	5.11450155574047	4.7998087288691	4.9114311761787	5.24057735344726	4.62371983992633	4.77136902662764	6.21837658578012	4.99393492187077	4.42332287878775	4.27650574533925	4.05022285077719	4.47613842164561	5.10631700271516	4.90801703683999	5.32726600426745	5.48827950912943	4.56151009023122	4.64996134700966	4.7110645195818	5.17075699417598	5.38834702295033	4.65163007891247	4.46537026191068	4.29209804348659	5.15359036635046	5.39923858409004	4.50516833166028	4.37932739664981	5.19348577735433	3.96530059738436	4.34667142683362	4.35646385768983	5.07729041717477	4.4762929475278	5.80657488903473	4.07516964720833	4.79086136374277	5.31631266060958	4.62913281903382	4.59553126278273	4.40724839185105	5.71768927912929	4.76061720481847	4.48989631467062	4.34386825419123	5.72925215163249	4.40273530113394	4.74188704646014	5.10428642720776	5.623080277139	4.20261787431362	4.74134540495894	4.22393165233662	4.49501691736637	5.07030437838152	4.83378950084954	4.55895526550197	4.55196407870198	5.32564932125542
ZNF397	6.97403789052769	6.78603244679188	6.18515250856053	7.40450893879411	6.61727248690483	5.71824205636235	6.13019321310341	6.36192068991853	5.88182257425905	6.02644808011559	6.65791342287693	6.97538454955967	5.83745143601455	6.55165985850293	6.52222519298942	5.90740421483169	6.55553289177944	6.88410260945383	6.64319165206653	6.45645665236321	7.11315631065916	6.90153148507451	6.70396321133643	6.89707451111532	6.78957902162774	6.9201623798582	6.51720177001086	6.20313487546631	6.54521568808939	6.47741603286522	7.19415809439697	7.04306423112749	6.41284743901274	5.97948924463349	6.57383413293787	5.85266236364068	6.3413513794402	6.79827462693289	6.7447094101277	6.36873103013402	6.70403913195389	6.17080554083456	5.73576147971383	6.03299034105779	7.09612940410723	6.6423280249361	6.95021064101659	5.96985130416484	7.03527002090582	6.94934992648735	6.45645665236321	5.77495312509146	6.87261945566851	6.89475856095794	6.49462954732515	6.78436719365127	5.04369755343948	7.06956021473897	7.03457777563544	6.96534035746747	6.40025684147967	5.79498514743948	6.36024213659063	5.40300565764373	6.48706080849105	7.30810748499412	6.85936649319748	5.34442673543752	6.3535139886724	6.70526895116977	5.74636673976685	6.49682433502262	6.82676465030993	7.01741361723573	6.42395017982772	6.34637213087349	6.6211675005657	5.70832665741887	6.56347825513583	6.81523458863553	6.05733890580658	6.49440847443682	6.9544456090609	5.93026167378481	5.76499882595364	6.60031291472499	7.02094095075436	5.63992683221104	6.67302242876238	5.98406736058742	5.4293725254288	6.34588734130548	6.56660825998838	5.61307428949132	6.06800312588218	5.6915918441267	6.76449489976047	7.42190020376477	6.71009989478993	5.44536023398316	5.38369160476744	7.13009625488194	6.09285684446863	6.34538217417211	6.13472367329713	6.26079458647367	6.04435195843888	6.18723925948029	5.69893598783097	6.76887611598544	5.76425774877732	6.44678782621581	6.71676758878793	6.45645665236321	6.04222321178043	5.25761540690946	5.83237282147778	6.19487893819156	6.55086026864828	5.48111960015337	6.19517219591353	5.80571629300278	6.97180839373783	4.9765509548848	5.55717551069303	6.74245343823924	6.24596645017755	7.08430267782308	6.02304446639954	5.76956841935662	5.22431710418701	7.04211733435657	7.1747071926651	6.45877836156327	6.71226442996029	7.15328905507487	5.83172337494282	6.90993672850148	5.8915411250626	6.3450602108554	6.72696265221968	6.51519570712462	6.25402084585824	6.60685615429155	6.94814501733679
ZNF398	7.6837901477636	7.79953427556758	7.80511826427591	8.4144812183824	7.72965636635509	7.53139849033255	7.93053547377621	7.8552754909783	7.58892872329503	7.48841322876367	6.99995200017604	7.89968275716701	7.09754913285166	8.35073128698377	7.90792094329675	8.3372502977251	8.40528341187551	7.9612771506031	8.26122996164441	7.95779855819422	8.2345347175068	8.43332447639435	8.37810417703293	8.14972317727361	8.37812674754845	8.2057343713985	7.46868738101071	7.34517299971953	7.6461143217399	7.45609749695074	8.33998119416535	7.90775946396919	7.36330841894384	7.74135092768518	8.1142512941632	7.99715596771893	8.12974993669566	8.03538263929075	7.3237846616919	6.95504847786416	6.89911797642678	6.61982145556589	6.82551354523015	6.94035902840813	7.07585603399457	7.10513224057004	7.54754162647506	6.95128134074148	6.76101173651276	7.00515584947621	6.77717319076364	7.26176438190055	7.0347405970447	7.5253305150049	6.81819220489413	6.62880685660026	6.8372130535881	7.10867808837048	7.13804677004093	7.18623703318582	6.14988743540277	6.75059105791088	6.75099045497635	6.42513132196283	6.73897598859306	7.43628981836837	7.16038108250523	7.09103585568592	6.88895707040149	6.91943725762659	6.43839896410282	7.91353187628321	7.04718138982363	7.0004090721527	6.70201339066338	6.63411228361949	7.62864130002423	6.50618318540407	7.271747723335	6.9309003384271	6.56927433939401	6.91968218584758	6.97575694374416	7.67518737046081	6.42447995033928	7.77997207344068	6.84126164879903	6.7067905921288	6.97116798701184	6.79971589045132	7.02691424438041	7.06468359893711	6.26554695479351	6.64393729670734	6.70366436078266	6.83053653217298	6.485918151343	6.24320114711407	7.26826268401981	6.66143682070113	6.40410448687801	7.14928729981123	7.27800783868293	7.57803703243195	7.28286386033262	6.52676296818246	6.69846583331745	6.62598028472481	6.03479875810689	7.05185174436697	7.50432730685422	6.73905587024574	6.63248774246485	7.47569723528509	6.6563516541622	6.59160517955336	6.57429256329539	7.17508258954687	7.15639538919389	6.28540569771796	6.9935030452179	7.21293618014735	7.09066674768425	6.89406231737299	6.93745625523767	6.98416644388821	7.3494150650892	7.16858705304433	6.74624694956629	6.59761706232959	6.5310870795661	6.96714603679245	7.57900978958466	7.35471706762565	7.17745132309522	6.95716783836938	7.68294415240431	6.98362508414274	7.48976103470454	7.72162686540683	7.01227137844209	6.52943542322622	7.53971056966108	6.80822134654786	7.02197707348239
ZNF404	2.90727585571557	3.0429406679343	3.80388543778101	3.60355045113581	2.94288940500026	3.79840313904475	4.81539308390636	4.4846745859899	4.80321680247937	3.8044789972499	3.34001606869322	4.75288713372457	3.74853480400812	4.00454370585611	4.30454081628072	5.16208674389463	5.15512358123143	4.39997847971899	3.36692620650742	3.91907802505277	5.13306473614275	5.39568051071333	4.0169146963278	5.39561963344302	4.0835545875416	4.31474420192916	3.9198677231817	4.50458942695946	4.43802260982875	4.06145365546946	3.72583626539976	2.88554643068507	3.04057303493828	4.89717462228497	3.48755783096987	4.63713041236898	5.37471688146342	5.03738523469959	4.60528898538254	4.18963814612218	2.67436779935289	2.57621011407204	2.99098583489932	2.98510990684631	2.68164633406337	2.88248657415226	3.20130266791391	3.54319113560677	3.16356806185137	2.97655171196221	2.74497824364115	2.96317161808065	2.92197958331392	2.77248262510725	2.94712127901472	3.97161538669563	2.63380472734915	2.84810901994081	2.88309441430564	3.06789235070584	2.45322769371569	3.29629664920548	3.03583539976698	2.77503951479565	2.69334228066515	2.7179076351865	2.8222057596999	2.71998916903546	3.6378937112866	2.97700162426469	3.32777935671076	3.11876423057281	3.01907611638825	2.84650863777837	3.18613992940673	3.20188908073619	2.49834580294915	2.88386198054185	2.65096667883567	2.93177372988929	3.09477758670046	3.1516422252304	4.40820605233342	2.86253327256767	3.04686887324738	3.07012393347886	3.21382394679576	3.02179942602146	2.92954811742292	2.58764659716028	2.57556780655322	2.92570381849873	3.37077589931178	2.60059848217389	3.14390903106933	2.6323237312906	3.84624327862514	2.64200833023234	2.73569439731811	2.44308446789425	2.67043503137626	3.50743187198093	2.86997650286272	2.83062002882817	3.04855040426507	3.26721952886706	3.37589609849692	3.32104835700671	3.19324349173571	2.76948095547362	2.46435394143679	2.69930300634483	3.23417058099356	3.08695542339666	2.47134800050175	3.70963388826383	3.4499501889551	3.39516709473549	2.73349284153372	3.00933415153508	3.62874135321414	3.00108393070396	3.51994418983232	3.46655970679506	2.95941053199927	2.5701182202103	2.7358215008142	3.09242110049839	3.17412124450659	3.24865544056754	2.83821629491548	2.66331032751422	2.81657369952956	3.26509261043744	2.79441353107546	3.25787029464858	3.20795342347458	2.66429310684104	2.76659951810388	2.72768387444344	3.26188682008609	2.53526312971074	2.84705403292209	3.14462864497828	2.8422732977718
ZNF407	7.8694534695001	7.81927614965795	7.6998619980665	8.23017764519358	8.38870963073187	7.49026673577829	7.98791344784607	7.52242450168897	7.57401581775216	7.76677971689309	7.75614524011699	7.48627699713435	7.78095218261321	8.73147750008528	8.109496090789	7.73808513329714	7.76042555400115	7.86854886551001	8.12466061703921	8.00647553140746	7.79549042763058	7.57616632439006	8.15919285451927	7.8941346963656	8.45723117919027	8.36609209852641	7.72436171925027	7.55272562155661	7.66392298025739	7.58486334184915	8.19754943661923	8.190448544677	8.09807101897838	7.62620329789491	8.23075195131967	7.92176406692648	7.86825064590591	7.52379535577543	7.66762359848859	7.3476650205426	6.9678969601379	6.17507482505997	5.82299139535479	6.65098806556144	6.91891352471219	6.95599434594993	6.96791424098535	6.59618820737695	7.19876674225273	6.69517975959652	6.41528925309824	6.37232445092344	7.19908500631735	6.54635514820012	6.03509382655852	6.42500069169442	6.02731781723482	7.12765144579137	7.06950282707796	7.17521298716765	5.79066571368148	6.26295801187278	6.20150988404629	6.17717112102903	6.55047267049986	7.28698630597605	6.89636433103349	5.59051315840186	7.36823959274121	6.74952235815288	4.97628239995054	6.0712238742556	7.23293009167428	6.9856368545583	6.24911941967587	6.42714907540817	7.09626509314603	6.50035443672727	6.34729476140547	7.10870205713244	6.17141881272591	6.53218618347648	6.82081454786981	6.31287197544338	6.05290944791378	6.85236413172633	6.99228528133427	6.30645580474282	6.86938500657181	5.96712581720374	5.68203552626352	6.11803438561841	6.46995036246861	5.98138293990075	7.03098527186456	5.17531500836534	6.91800697018994	6.04202138967074	6.59028915279642	5.70716483086829	5.95749328871274	7.35867211483652	6.42785661839619	6.72506839500164	6.87202179248625	6.42576982959406	5.80276273438916	5.80710841312771	5.67465533777314	6.34225019477093	6.79390253092116	6.79019029050466	6.46455514289884	7.01470644800479	5.9955749305628	5.63782542573714	6.2599935374043	6.18501365523455	6.73835745143945	6.47852662803645	6.75654250841838	6.70141602833159	7.01519423090732	6.5789108934247	6.76912473087403	7.12776446575036	6.46407002647462	6.95311765467854	6.28324600517742	6.09518372664792	6.44555171643908	7.00508601164328	7.23783278503094	7.14682447070929	6.95426561659072	7.04893388610239	6.52075361572464	6.45054032159602	6.06875000643017	7.00508601164328	6.7149980112636	6.23648095768101	6.68161760144728	6.1302722933788	6.67157204003502
ZNF408	7.04562034608196	7.07462026315724	7.09544857354402	7.06673946598321	6.78150106493772	6.93896994825442	6.86752898928829	6.9269061494814	6.70635853820524	6.9472324104703	7.06540686727373	6.99561769143402	7.13002794543047	6.71543666609564	6.6989157809088	7.0040797693355	7.0212411033661	6.98456367554251	6.94224487393959	6.96418962251129	6.91108308329196	6.87361492784912	6.84550831190411	6.92934437782153	6.86188288740943	6.85716894272462	6.72476493991739	6.66474336933068	6.61237190716913	6.89752858230717	7.22167190846978	7.06036090106005	6.86123059442345	6.84092947705487	7.43760116747715	7.15842516783766	6.81173368964756	6.95127082997196	6.54164659749252	6.92090415808255	6.95309210951519	6.99676323704671	7.19283841232906	7.41634036540614	7.12999408140665	7.12852099690125	7.31670761782152	6.69616659930614	7.09505951627832	7.09868047689505	7.36923832366722	6.95047095289548	7.04585264400315	7.43156240204211	7.06321467172263	6.83960693635833	7.2848654827558	7.25850845174094	7.04429912089803	7.05837272162718	7.40522128781967	6.74930419564599	7.1183559574193	7.08597632058004	7.19276084881857	6.99003988747728	7.12800101085343	7.4180632919889	7.08825259205254	6.91213715078322	6.98882777840379	7.53644268802291	7.1722948762265	6.88492057400713	7.00835755502615	7.45058725918988	7.25390657425342	7.20633102444594	7.14186526897176	7.18472668809652	7.16656711941378	6.83753203074003	6.84028395937229	7.37279812092626	7.14232411371085	7.10525145796813	7.15455587969606	7.05632499165993	7.06374462244663	6.68547219047082	7.53736869624738	7.13118275040178	6.96193264367888	7.10631891385667	7.07916703575974	7.13420966174691	6.9264525234943	7.25636689497034	7.13376467729342	7.2011773323549	7.33421610155075	6.88327723363445	6.86406041999402	6.9635509190188	7.02273172340006	6.88079813248624	7.10220020989381	6.85472606077415	7.00870612118446	6.93878570285481	7.04857535833851	7.44534770219232	7.05837272162718	7.46915319041374	7.26184941081831	6.79664034928655	7.14775407952574	7.11674444611652	6.98840208142279	7.11560026003975	7.30313677900848	6.98037962872019	7.14511726437907	6.85697792214074	6.76122998255556	6.97661509291072	7.10852269681068	6.84260035937225	7.16897129696462	7.1911636965048	7.20865503416276	7.18433861051725	7.20858920216109	6.98935587881319	7.10766353700224	6.89034795871964	6.93235762402925	7.16039155833306	7.21007501121035	6.91274494701749	6.93967878075549	7.35585202569486	6.87440139508021	7.32358304817701	7.31907280274644
ZNF41	4.03811540930284	4.20092348692642	4.2197390903859	4.34965190887435	4.09074192883762	4.10244121069869	4.02900114160061	4.08426101469631	4.10319655024575	4.05781267144764	3.86703401577194	4.19757725123897	3.77741833486445	4.45538430670396	4.17474649241478	3.91255480019493	4.19029351940791	4.1129648943372	4.00181050046147	4.26624711367686	4.03776697048473	4.22543968845912	4.49812246375489	4.31143219860128	4.34415269460261	4.01581069548987	4.23260562621085	4.28978966911939	3.9623590994951	4.10521918195172	4.43279928884048	4.26624711367686	4.31092088734682	4.14488423643193	4.42250376146092	4.32603527019929	4.13884000703141	4.33255822212234	4.24496166803006	4.23446999818522	4.49716893658652	3.99992859236602	4.356834632601	4.26483893632708	3.99550357394444	4.4693520965607	4.08608921674093	4.00575439646936	4.34058833998164	4.57791579084076	5.14070133834371	4.50352537072442	4.45276081246612	3.93628768940438	3.93272384415024	4.39102743414291	5.17473573266332	4.03704556519249	4.36859722225965	5.00707632865422	5.11527569153804	4.00776204925896	4.14414033909465	4.08364890743593	4.33883230748927	4.18465531391347	4.40975405044488	4.09196088780848	4.19374819718344	4.17531989564298	4.1302976303099	4.52085874051091	4.31717004139143	4.27459320886877	4.57629860023066	4.66604518308784	4.46451083835237	4.36241617736933	4.35693658830941	4.37288796193773	4.36170635413203	4.3636124903535	4.52338710659861	4.63953808345464	4.59461822775089	4.56210508563262	4.59437191788813	4.41313857351521	4.94779579289381	4.07828395283949	4.17583400987522	4.84226411718092	4.30348296380239	4.6670351083888	5.01187755472037	4.45498123116639	4.83647532161955	3.93051964378873	4.7159109062659	4.35726361372252	4.66259342160161	4.48131868547687	4.16242978460702	4.30867678210288	4.55552476356504	4.25183585880488	4.3198095756535	4.10509557026264	4.28615868587462	4.10102525512877	5.32492352009381	4.07172178761764	4.31134931869843	4.28690554768176	4.05381286841286	4.40791448979936	4.41105748699865	4.6757726331467	4.57716360641583	4.40331579609745	4.50810427019082	4.63121873287378	4.52190454635904	4.47098441555431	4.0560555232858	4.57237508118225	4.39092711914556	4.13906365613993	4.28869040851283	4.48761123982849	4.30851662491072	4.2667301674692	4.38503703233642	4.63619970025012	4.3753816925176	4.9067749903931	4.46123022425649	3.63337604870418	5.38689014320924	4.35852222526783	4.6349351764624	3.85147893582738	4.65240344463476	4.45848588485934	4.33721159531455
ZNF414	4.62650412118088	4.84818272066285	4.41265602752788	4.36949651607392	4.39077933199206	4.76541076433733	4.85467367320141	4.39288373525038	4.8226084928642	4.36911704285212	4.75129255708528	4.86238990370575	4.49799391491953	4.91065696404644	4.85157222974039	4.88822817213863	4.89940713057248	4.63229791597429	5.0713963748364	4.68708445889712	4.72818827288293	4.40025984732921	4.82809295420543	4.86620573969744	4.96402705045466	4.96106460695756	4.40595590911311	4.55613705224321	4.7580616141212	4.77930851889107	4.50895749443604	4.41422044454863	4.61861034557035	4.53763081265019	4.48570816795868	4.53961967142134	4.25346785421339	4.73525276535434	4.72838223958968	4.45245696016132	5.3196591316561	5.19855073653123	5.32397724326907	5.18356849143142	5.52935035571982	5.46600520419645	5.40798726326194	5.53899502053044	5.6580529207239	5.37232680037098	5.63140396150653	5.11744299126402	5.60549934290886	5.67984912944838	5.17193658226944	5.79420294644359	5.47861758889833	5.59729005106532	5.42770512291967	5.34486090261172	5.48827656541889	5.10162362540941	5.59308020430405	5.03686572831578	5.54585975241508	5.40684468426722	5.16902033128423	5.32664392726032	5.45426867319892	5.54553482881269	5.01004061376721	5.17820694519498	5.58544874981123	5.4293149618106	5.26196063981095	5.44399155788154	5.13821937137954	5.41857750468042	5.57006650129353	5.39981572802908	5.38200178524443	4.85227747683058	5.14841774370057	5.59942233430648	5.19494346396272	5.39802455023016	5.16579633895958	5.75691301451495	5.49964450585536	5.21595965776762	5.51108134593897	5.08546885370113	5.24033142550858	5.60544557870063	5.58466628991524	5.24553690707751	5.39074198467232	5.50131586061858	5.45877048983432	5.70475710596905	5.71407052444786	5.64093458270196	5.4157502674337	5.4651495399659	5.42584192483213	5.19990205539502	5.30601825335101	5.02707768569429	5.34141048324939	5.12852943500752	5.48643469034524	5.43915657117794	5.40294441145068	5.61351336055998	5.68709749989945	5.20060887276813	5.46486714588586	5.3089449973858	5.05960965844593	5.64255273795853	5.4467431864764	5.40485646553527	5.33146952960928	5.36521077871307	5.38664262961773	5.50608872637286	5.51052989966371	5.24415729202395	5.51256347550239	5.43038373787058	5.55733130010752	5.71403426104653	5.53868097476934	5.15547664448695	5.20958943001611	5.43940543633225	5.41706339052535	5.48179062591194	5.40189670482615	5.22229357226398	5.19418844325704	5.77413035957385	5.65050013340385	5.59729005106532	5.37084047566193
ZNF415	6.01590793886809	6.10534508940273	3.14291747740448	6.73608735809881	6.63312475149297	3.27141143957905	4.43135845350612	4.18195562295042	4.04922594146652	3.06734117661335	3.47254984572727	4.09745305489919	3.54798435426443	6.98129070006225	3.22788717608605	3.24562376024591	3.62283827664378	2.77946063834939	6.59426606846713	3.03584720615447	3.02335993300889	3.11581549430047	7.36802146155069	7.6266218585967	7.48981548581926	7.11942692589907	7.59886516029213	7.46220833737554	7.63602791746404	7.23661270920358	6.66255263678687	5.84621490454675	6.11374146078356	3.97955195407409	6.03331892677111	3.00164524591934	3.34601702256815	7.3746613499045	7.57146002754232	3.30967950681199	4.08769932449148	3.44863091662272	4.79315057007071	4.61648393186638	4.69949503342549	4.21975821008669	4.38531202141608	4.51928324220829	4.41496478523099	5.8679700503071	5.27100774356186	5.45818127660379	4.93756667567985	3.08835990380777	4.75426108878508	6.47002971283891	4.22119654044927	4.90164239795564	3.50240410557299	3.73490190670689	5.97946546821294	4.50675127559628	4.99534481777518	4.05339081347436	4.63587995612806	3.91871489087139	4.98216773236066	6.43154186740157	5.91767045827565	4.33686716532159	4.73913795937376	4.01236462029267	5.10678356090579	4.83647365375088	4.12109896896775	3.9820474843496	3.42973112775252	4.18440968786218	3.79549839040134	3.6349904091301	4.37711057886408	5.21289412797348	5.32840893643782	4.08363059354123	6.08528537315564	5.70720151438834	4.67216398217502	5.16339843957975	5.50868582517289	5.7414897722186	4.45952794196574	5.35993210580325	4.56404309746872	3.96467560491233	3.95069930084891	4.85852274386702	5.61529646829068	4.44901808038398	4.59441031375737	3.57243893182444	4.61752519559944	5.510954253306	4.63418420455905	3.68242844254256	3.32658376177218	4.48792546009946	5.04400827876512	5.86282758109705	3.82991981211635	4.12789886949125	3.45986106394644	4.21368233973404	5.86939756975273	4.03793593813883	3.64010097018462	5.34725303380418	4.99456479736788	5.87169212750367	5.31801107910748	3.05490543082356	5.16898556097562	3.21697754011634	5.08916848121494	4.36544419453374	5.0514064896689	3.86138862263889	3.59965987970367	4.90220047085112	4.59195210305208	3.46958628624317	3.31526609798327	4.1303656141298	3.1511637702233	5.68004148917907	3.79266229026928	5.6854001424413	3.80380580786746	3.87581193313154	4.6689068389938	3.30623190511337	6.21671295367464	3.62494435938478	3.6700550942515	4.43700125363737	3.33509246535065
ZNF416	6.38546932869848	6.56110795337607	6.87951828636483	6.43652165313285	6.47927483782184	7.05067893314964	7.32171783402616	7.08873333558493	7.42971566828541	7.1201858282312	6.70748954417401	7.09082692013326	7.39555351202876	6.29378286567374	6.99257345670171	7.2223485557156	7.30242291833825	6.91467671833821	6.10874997613193	6.98363938731805	7.08125416105081	7.11996879206346	7.01962394923414	6.66028071813382	6.93370279713711	6.41486901602974	7.24294485078716	7.19580645180507	6.88723983589923	6.9058575115813	6.69746800697243	6.10774792311081	6.37075769047165	7.30219438603214	6.08735172516062	7.04040043761319	7.1106692693216	6.8977449400899	7.0262849621009	7.10298691376928	5.69304611097265	6.37917123858444	6.79333032867029	6.41317542775237	5.41832293917865	6.11058663994308	6.52841882395961	6.74626143631346	6.01138377203715	6.05261135705132	6.44533380854713	6.6376318197013	6.05598957540242	6.11939115755384	5.61870239611264	6.15965165155702	6.52949023379191	6.05438836093374	6.45134217524025	6.16111103586814	6.5281617571934	6.30781777313693	5.86951287216326	6.14563930354296	5.4747525543782	5.94212235893885	5.98488505880891	6.71150645624563	6.40808503796647	5.83780888194451	5.95428466945866	6.45953988679762	6.13491110306297	6.15828348234951	5.73118629687395	6.97633729707394	6.43783592026827	6.34577709260332	5.98225487683237	6.26717589910089	6.18143721176095	6.27428435379365	6.05970594472339	6.11116615378278	6.74269176624734	6.69180530370489	5.96420906278442	5.91314498960789	6.04359568313546	6.27497697053996	6.64438729259457	6.39179779371861	6.50274949294788	6.61978520441313	6.68184821242548	6.49539870102013	5.94310577050643	5.99360582193737	6.2343373348149	6.55439667658138	6.8129994779475	5.83675885086651	5.89352096355495	6.48494531963425	6.37074741386928	6.06534150412974	6.50009388950071	6.08155408391964	6.23028089834127	5.68100988613816	6.33143730714662	6.27004865584974	6.35774543039926	6.96725538397303	6.29414759437367	6.44804543457768	6.46144603787821	5.8047597477171	6.31713460254733	6.48865223070626	6.69351081827848	6.11567660014741	6.14227800057963	6.23643375224105	6.39661606888703	6.2804680707293	6.27277102606671	5.71912135477625	5.7653462376072	6.85816556678401	6.57976186578505	5.97907184302303	6.32370314322882	5.99413348325191	6.52551821103245	6.08209310988498	6.53223803080976	5.8887336508506	6.37459621700136	6.01606349159876	6.05165805327346	6.35278762354997	5.97008045777782	6.54833406059242	6.61422234876747
ZNF417	4.9845118856695	4.73382341415258	5.49276097213553	4.82542649755062	4.72481849970889	5.23871887748301	5.26227688716709	5.01588380478853	4.94157808890048	5.66677654925937	6.18415466998449	5.65823670204577	5.67042568186554	5.12037640024307	5.50056055876304	4.86720560955104	4.73488239008769	6.38481397149861	4.97842371314078	5.13502203363375	5.83693056663199	5.29268907989763	4.88682706960545	4.70763511639398	4.47291397296152	4.86118004790207	4.24198439654256	3.93770793767334	4.34638850161986	4.68695070310561	5.38595001642951	4.69682877612552	4.24504745748351	4.89450372568756	4.5590438567133	5.49975019433974	5.42319721972832	5.19411718320734	4.26039091499921	5.47013478687157	4.40403212227108	4.95785132721324	4.48320131521206	4.83722177492922	5.41840049418921	4.44017528709901	4.65329656900761	5.05052897401067	4.83866047600189	4.25943948184848	4.57310789380892	5.16084784644103	4.49792175159911	4.6275421594133	5.93452386360864	5.37781474369204	4.39884652287579	5.61136928677122	4.8724173164256	4.29848522877773	5.09588564023194	4.62926778026887	4.00082878111321	4.2578084440178	4.19124657194633	4.39335770443014	4.69656402937215	4.2013254551583	4.16761591816012	4.35829874594013	4.2198849927233	4.86505012328566	4.14383836745362	4.94646439248606	4.44051046760844	4.95033887065084	4.76678282606147	4.35132312827366	4.40308079404483	5.18196715249146	4.19824417174548	4.54627948005608	3.81705451198596	4.54902835175246	4.28031322711148	4.26573842256205	4.98102606172926	4.17714267063765	4.46323363419233	3.96119868631605	4.33303133024719	4.49617339566587	4.37297896543414	4.03820550768796	4.66967695371918	4.85859638412042	5.16059189416982	5.99279754590884	4.37940634098155	4.64872365989633	4.0967576813062	4.36162962581671	3.6306165238951	4.52113497959312	4.45307100673149	4.8001124263485	4.31467018223441	3.88405835745353	5.07018763949374	4.47882477686269	4.1550452822477	4.27375928306656	4.65689674504682	4.26358424562743	4.28165878342965	4.2601991418626	4.16420141678887	4.53080449358926	3.96782818303121	4.35051239269481	4.23414613319653	5.22307858398966	4.34021257649698	4.11639074172348	4.15321175276825	4.91439837719962	4.62926778026887	4.83197283325942	4.80655883904375	4.96275698445223	4.66292541390566	4.81115013666626	4.97128206607168	4.66819922797598	4.71193351087653	4.36580732009934	4.44162192820707	4.86038980052253	5.16366658971452	4.40041992074458	4.56120110017353	4.97097679376529	4.31507433603129	4.42889948410843	4.35401239561994
ZNF418	4.52352186686128	4.76330139626117	4.75148060912377	4.51763952248876	4.53180630476903	4.54604105986	4.44409641792067	4.51121645781128	4.68058308492762	4.5375209474949	4.39016542214687	4.53163586531686	4.92452228114693	4.50906250499061	4.47526662995287	4.79603621930456	4.48266640756244	4.5277329470702	4.77806299705045	4.48254535366457	4.48499880990346	4.71693583430929	4.30570878102552	4.71858102920108	4.5455285689917	4.8913643092046	4.96703266332898	4.38751982897093	4.55089763355368	4.42119039460911	4.51779197879175	4.33037140141032	4.73256732442559	4.62280846026293	4.98876682063027	4.57872338317942	4.31328852747502	4.72513993122345	4.41117262432516	4.97653755529899	4.51599273913893	5.16923664866598	5.03639830337764	5.14559006697218	5.00559497673027	4.64253274529298	4.69004857615533	4.69481606241581	5.0533195821552	4.26060931406218	4.67555988933719	4.63317063441121	4.60959432379686	4.84138337336485	5.04281178244322	4.26574413717044	4.9722861786641	4.75556818268383	4.13907340411411	4.4893924832017	4.28981630996514	4.73503308646287	4.73375505310223	4.73487671267133	4.5462523139465	4.65638701291374	4.83904597045577	4.72327687503392	5.04654956539294	4.71606873464189	4.99605503841352	4.7410393502516	4.6609299383076	3.9355319108145	4.86729148129456	4.82315829003272	4.73310298366263	4.27970837159221	5.5128033218508	4.47570493662257	4.57142584947514	4.87725528474981	4.66001986558438	4.25396293654699	4.57285862677451	4.74262286584316	4.70432151249518	4.36933482434524	4.67033848931321	4.37945110534187	4.95552708984003	4.75731112857602	5.28702066292877	5.18436800054091	4.64525326007537	4.64427532067856	4.48716933668093	4.64253274529298	4.4572860394493	4.94049794593441	4.49557568423857	4.45878795854523	4.70245679603246	4.66716247396277	4.4043054088496	4.94964359890719	4.36242587946094	4.52071706827309	4.70656511911216	5.27264080692665	4.56734996334332	4.64253274529298	4.58242784536902	4.65132872861294	5.20746496399875	4.74352099034792	4.73560914092554	4.45780752967781	4.73257765750683	4.60096436159014	4.33487098399243	4.38022120862968	4.93075256071039	4.83910247626775	4.55944000751602	4.52029117864762	4.38271779146368	4.79912815948251	4.99982581357685	4.61381484994371	4.05627727578644	4.85803223886695	4.68842740252972	4.37726185188317	4.38424474628033	4.95899358219432	4.8041216317368	4.61734211246918	5.02330420424284	4.58550486120994	4.64253274529298	4.90710444402531	4.43240953274335	5.10569524722148	4.36841809076661
ZNF419	6.58802725736127	6.83927626581649	7.36074199998015	6.9460076600738	6.42469751980003	7.11428035360327	6.8867386884433	7.00476476032403	7.05039198444472	6.81485926476856	6.8566735027254	7.06694272108658	6.89234719420424	6.84288865270315	7.27402756738906	7.27098421658456	7.73943455904367	7.04390285915865	6.65876266891128	7.37378358541789	7.48644345671819	7.33629112880105	6.69256327531253	6.90711880486698	6.71141972039651	6.60473297882272	6.73681627312323	6.73885200378998	6.68553463597056	6.53183012244878	6.77392018016791	6.6167561994828	6.56137420300103	7.11974303119478	6.82893910920915	7.44061109323487	7.24532212872533	7.07263953924872	7.07983871824436	7.13699492066671	6.66644877308041	7.05682974788938	7.44599138056642	6.84982029957379	6.83844236568889	6.81681853212676	7.08050353227102	6.82471176528291	6.97332227734409	6.78813665990306	6.82312619711417	6.85474853172034	6.66231249590316	6.96741130599344	6.70297116881353	6.83049849303264	7.04413913711239	6.92267325479321	6.7704828129857	6.81972336135907	6.83752513487076	6.76572780945873	6.91562180520145	6.57081264408642	6.72190813965844	6.32719816789761	6.60943197452113	6.61637367873472	7.01794263910505	6.66359580876398	6.88720849877722	6.9408585961238	6.75570806937703	6.82990603487536	6.92518853740967	7.17964700632616	6.33827296503494	6.89344079224278	7.26442424624134	7.06395255395036	7.17845540769533	6.83916264619	6.67729266277394	6.84202709355995	6.93150699018771	6.87691390635872	6.80188929990731	6.46235866956042	6.80494701218089	6.57856450959437	6.75003162092409	6.68041913065609	7.06426511767499	7.08344417874072	6.34054629444186	7.45694612018309	6.81512167614299	6.8814229172756	7.01136665686658	6.94444938006637	7.03372197871135	6.45467375644338	6.63964651440723	6.51255007993282	6.34267824538605	6.9308683818518	6.58282523419641	6.64134960199939	6.93554425301575	6.58594684926395	6.63258474264545	6.62714062383138	6.9349129885985	7.18093149960004	7.10292676678365	7.05167408217314	6.38586483566976	6.62906268657293	7.170200657133	7.03151115896642	7.13996774528701	6.47650755817164	6.88421203017754	6.48583146139096	6.83622177611549	6.79738489260097	6.77914756256869	6.8871185401301	6.72338861924703	6.82832016825715	6.65963051802993	6.58562245547398	6.34255173628232	6.57640783607842	6.91164889762347	7.00563588916405	6.85406205637074	6.24923853091449	6.8569909946471	6.55091347868347	6.31359057748928	7.12266239789033	6.76070170904197	6.95041528062341	6.96953384023506
ZNF420	7.97942286376587	8.24899823165308	8.82630103766589	8.85237235218786	8.0720112591671	8.51555756679996	9.00888725037672	8.74664460973245	8.51203743859547	8.819384202681	8.41277550499283	8.71562857974808	8.51786688657679	8.64678908595213	9.15960904048653	9.20583550452245	9.07569946879087	9.08034820401891	8.48494499697185	8.89138639664254	8.7635265532317	8.97540418474268	8.44177667077737	8.75041745411005	8.55086286755976	8.31764485645848	8.68203897046735	8.60987733250566	8.54622761924789	8.18498054911432	8.63945641942833	8.16034429627276	8.08558756405069	8.59954723077701	8.26737996586139	8.83773149045856	8.94484160885383	8.55341182439929	8.48766560285424	8.89838228976103	6.26041300288789	6.27203685796314	7.36623861863649	6.85617825307085	6.49319786563271	6.42016226299371	6.87575758760713	6.77208104367594	6.74728099938539	7.19043805809908	7.13776869360752	7.39989748794701	7.08672481135798	6.46674787688985	6.51434045399578	7.44628503118322	6.74518716173738	6.50783035306207	7.2606572308157	7.16491277140012	7.65932183782878	6.97199400403165	6.46702088400822	6.56179601823611	6.12159564379571	6.68339623864647	6.78856949074924	7.41288594129159	7.00791143564085	6.50373453712791	7.38783017435096	7.17661818835997	6.81942825189639	6.85971017795944	6.56772089127079	7.31521554446958	6.83501316920742	7.27859287426688	6.40267417705501	6.95270165022282	6.6473422689958	7.07998207811117	7.21113330047116	6.87820376100687	7.2578621190224	6.95684086280595	6.77061633984132	6.91138191092944	6.78067470579055	7.22677673902895	7.23471061590214	7.3666085181388	7.09518381737028	7.29373006255806	7.39425200930144	7.91640149639817	6.52925977894212	7.61912380950697	7.37823632676856	7.51717986949318	7.32400967771648	6.89662776762941	6.56665633159045	6.78892081805385	6.80847081720671	6.3726993684099	7.46561961119922	7.12735897190087	5.41771440553508	5.62993012706466	7.31463858085333	6.75996133178352	7.01435065702093	7.60339972330809	6.86726968837402	7.35651360070986	6.90792460623512	6.49489720920299	6.96035094532141	6.82364802708122	7.4768597138368	6.98318951963603	6.96286102806252	6.62460114247918	6.81816515713833	6.48151221622503	6.68414057848252	6.39720526528253	6.15463364867788	7.40169352791998	6.87397105867899	6.60749726367491	6.9111748038526	6.95903290365911	6.9908164175788	6.95324269547621	7.46684118802838	5.87950584903521	7.34422350844681	6.78106860159424	7.04886125575214	6.19593638200341	6.64044307257061	7.05911901965345	7.10786018896528
ZNF423	6.00098512815233	5.98046725715853	4.54545948904835	5.56152161034241	6.86220874624121	5.02941264163161	6.02376165354903	6.42028857565435	5.90686184849625	5.27681231826666	5.67180790445051	5.85088034561938	5.45341157727449	5.94777968289009	5.73998306652033	5.24816173918755	5.34677016541142	5.48922860476099	6.20499260461122	5.21869088600884	5.33800204495262	5.29381796887751	6.20366606142776	5.47915097541221	6.39635747623595	6.33587600511974	5.7735698175396	5.54327677584641	5.51450368417658	5.85557183574686	5.87136635786514	6.1634778913971	6.30121637695224	6.00164361907145	5.92577800435844	4.8402239857793	5.32417867734173	5.49190354471008	5.10595875046265	4.69306514707989	6.26234870684642	5.37705517424749	5.91181831273834	6.68505025328305	5.55652847676765	5.97112978585614	6.48314833009511	6.13183566087598	6.34562861275244	7.31632282727847	5.38119300310808	5.53770770162366	6.47520028601876	3.89967888153415	5.81025875149304	6.2398382283595	4.76083225297153	6.07166103805455	5.58232606233197	5.00352110903992	4.65586659021719	6.04867968011531	6.84200659709478	6.21777326930121	7.04158243390243	4.8810676717329	5.89150038271662	5.4630158920157	7.82481846110776	6.31577073680414	5.85936351748286	5.01077913502158	5.85975156637248	6.08903618210447	5.4479690150765	5.95659683387533	5.65804821256214	4.77684469777226	4.88901161536584	4.7808499711092	5.0059806713614	7.51640619177363	6.90158084278917	6.93177943098688	6.1287592027658	5.44523591154716	5.91399402529135	4.47928606260562	6.24015478798793	5.44712595605383	7.33217879185913	5.86131826960626	5.62474035780654	5.20280827619207	5.63432832258994	5.50646123053652	6.96952625887278	5.25353800478064	5.59537726236245	5.82926637436775	4.22452198877024	7.47635917544205	8.16944931245405	6.03193529451862	6.17412563554479	6.19807317818016	6.36080379455595	6.33206293935658	5.5495215013956	5.85610923932467	5.33349453437783	4.41463868229455	6.63884913532319	5.0012080993857	5.37952494299262	6.09566162489508	6.07704653758451	6.13514229116584	6.00402573272421	4.70554387788113	4.04592198982043	4.73172393098676	7.62228548101594	6.00555686318164	7.66706363002426	6.18385513259775	5.73074570838628	5.86788068170297	6.7844847389347	4.21637458231158	6.60505679152835	6.81872329949547	6.20137204620981	6.62268461593125	5.4043354475352	7.19733989869173	6.58935451977042	5.94591936124849	5.32195149520867	4.97122927237506	6.54139752162496	5.36604482514224	5.8817674120256	4.61391779550771	4.20081281287144
ZNF425	4.36417865137833	4.74080565386451	4.6811600484767	4.61300241506142	4.51007611938658	4.30079061433002	4.03692946348997	4.36008670662182	4.29976227582939	4.41240445555507	4.57621054695491	4.20786665162184	5.08612177954513	4.3231940928487	4.91252405277215	4.65941857531383	4.33053483963963	4.44647155415223	4.34964467933903	4.29897715953309	4.65548404189222	4.21374988997375	4.10676671670096	4.38335067386005	4.01781227015931	4.56326023074121	4.31814427490027	4.2298387833445	4.48890037547879	4.45163863525	3.98036164582248	4.7277288430273	4.51764120987768	4.37935191986388	4.3075958352767	4.61575180391971	4.32136918269068	4.11584493566775	4.31609996502795	4.36820342344604	4.54175805284021	4.62881712059574	5.121417170889	4.54589000976773	5.57393201246779	5.04808317386236	4.54540492650345	4.08541080693501	4.37487841139912	5.36341127060591	4.55272726971341	5.1031658739431	5.25924787561291	5.32845073575075	4.31825600795926	4.72259611683203	4.6080223162082	4.6529291038862	4.75390698373511	4.82294117943625	4.87321278250966	4.5032024630796	5.15833003657452	4.94469058373054	4.87608862364254	5.19111863252649	4.70318248722498	4.68275311081164	4.73117096794312	4.59235001072705	4.84135650368916	5.07839835583644	4.99338029438137	4.59583038059296	4.47649326940349	4.76738614768877	4.31226477583636	5.06415052334887	4.6050571310433	4.76980311957462	4.91324573330601	4.64036969258355	4.86009280354394	4.751559121168	5.01362208466909	4.66829179915027	4.98929245156104	4.631291543502	4.78555293358098	4.6418292309891	5.12123227537273	4.83970166029852	4.81308597227198	4.73715816475256	4.92008269473662	4.78444346207864	4.48397909307422	4.76322357478966	4.66524836890783	4.33928439076131	4.90151345803812	4.47904450455883	4.49470815576543	4.65696357418515	4.92420673355805	4.50693678282394	4.56462893903495	4.69975421283891	4.72789725633583	4.67110484414679	4.97849010247857	4.35319161052613	4.90915443354154	5.07308267755769	5.09426204948391	4.94778785451605	4.63204291141375	4.57546328145323	4.83627258316375	5.22786390176655	5.03967992538792	5.19289323048376	5.02555421628373	5.14301489750681	4.65815079740647	4.63793972880339	4.43354700548621	4.75242944578805	4.6652095102217	4.78412859189187	4.96366130745342	4.92630733751696	4.62310464081989	4.61213970536252	4.6811600484767	4.38705894089517	4.69991413554777	4.5787833971987	4.74196506173503	4.83947556597312	4.34993741426415	4.88155569264655	4.68686904781173	4.60023996680133	4.98151012760201
ZNF426	4.68585536875815	4.59701478528407	5.12115285697774	5.43185723656594	4.32718284273063	5.17036643413641	5.13570111234336	4.86073692714546	5.08438924162017	4.86513719253287	4.54061034466154	4.99502046853507	4.86133056058753	5.57465890617861	5.13398216047756	5.60918823441429	5.37618772231916	5.3602458887775	5.2604595909373	5.55435120492254	5.4986971061573	5.86267309803537	5.83122923461481	6.15481887227703	5.94985176423322	5.23213245581435	5.21457740835383	5.26101055989508	4.72705398325365	5.15434710179335	5.29079958547315	4.7808320586023	3.99489011823216	5.13681623400022	5.01253745558574	5.51335109235706	5.26682283197199	5.8502363478867	5.15089426635279	4.77274659276674	6.11763027837286	5.05907677673398	6.62649847289077	6.84151329937471	5.99648333628395	5.90078764849717	6.55992393348869	5.92686390473143	6.42936241815098	6.87577116174765	6.81970069504059	6.09435305504642	6.51865762030896	5.55017633356636	6.21158279509611	6.29515315747657	6.41325807624085	6.00510334100386	6.95434025247615	6.57226536928807	6.47219604297282	6.19526146379919	6.39127259448744	5.84304287358376	6.36621222886007	6.24914309113033	6.52902540153814	6.69369613812465	6.60102167847931	6.16821262319854	5.93687875582014	6.80557609278357	6.14858181028494	6.54437661283041	6.35456234188322	7.14804634355391	7.39675895527327	5.85423422194261	6.41956682114647	7.07462878813167	6.61656634900213	6.31408076886394	6.55660612767908	6.55917386035164	6.33351584016604	6.60615841014336	6.67350732706055	6.28779234495588	6.07591343986049	5.93659318663342	5.32638906600741	6.24980952258186	6.83932496824162	5.73840520900247	6.88521028038022	5.77025990405876	6.03875431453355	6.54097790801635	7.05434059348875	5.68936705436376	5.1899131199959	6.49310038535249	6.227023694894	6.74009057600211	6.23037521074467	6.53669769233202	6.15713956680174	5.98930003160054	6.38246391921264	5.37688529502208	5.5907926342104	6.3187151207152	7.14174351728718	7.514191964598	5.16340466001938	6.50630092279864	6.22475950160301	5.44505546756614	6.23835844793974	5.49714553137061	6.79876567989647	6.61374197547404	6.42002950272786	5.83189941507897	6.25082056620683	6.11378938176256	6.31034055264749	6.24338783638115	6.61071326277469	7.08960790724321	6.22294290652855	6.2293262957765	6.15591954624382	5.76776038169962	5.97521350951516	6.62372567735754	6.41867129294495	5.77151122449947	6.44303741640233	5.53455932272436	6.20194239211503	5.80180935857971	6.10533620114761	6.44821348334671	7.07609488721424
ZNF428	6.07973448779509	6.18467182037125	6.31660052517416	6.30809900217064	6.03008958071095	6.4058091890152	5.81259926841702	6.3329711712748	6.06615969701501	6.15548112310663	5.99130326497126	6.26617449901963	6.39655341422074	6.38777433241363	6.12136046433192	5.98177789617772	6.06558430340892	6.39368128260581	6.34974580514837	6.44886478818564	6.3655223117583	6.08367654186074	6.45166231696583	6.02771005861462	6.21737712172042	6.49455537591786	6.24403352086286	6.4710025324842	6.11306392648792	6.45290528891437	6.31650522585884	6.44390031474947	6.14223453996864	5.59970362212066	6.06592762454751	6.03834005907446	5.87229523801232	6.23986129433376	5.89781215492135	6.36680953588825	6.67685891001654	6.36169240650297	6.92687585888338	6.57978100556765	6.88993585761564	6.77681497854951	6.64800712293028	6.91707864309052	6.60886285945151	6.69517975959652	6.53742317941524	5.99879052138601	6.47069922804351	6.97991560232286	6.18751086082139	6.57387499950734	6.4704719329757	6.52208653889518	6.80439495610527	6.64602143774675	6.74809169252681	6.08552362585311	6.53938819945927	6.48040214627589	6.4887569585325	6.55076370456431	6.49881447267466	6.66774564586121	6.60291321554487	6.51163518757855	6.54977673529948	7.16872085250736	6.16504164283404	6.7752378674176	5.9483905711116	6.59479169660725	7.06053634313258	6.89823775394443	6.00832326915637	6.69153175524678	6.75063942580785	6.47627833966417	6.56902855266309	6.96518511340458	6.55274686443292	6.49354533360992	6.78557246530769	6.78785419041967	6.83590834112855	6.39805499461722	5.96033212459012	6.66912078850639	6.33025784637172	6.39673321219127	6.91546919115141	6.53286153382174	6.43133724553527	6.21610845646356	6.95810067050081	7.25892247393599	7.06562441643039	6.45312641704699	6.03568424190981	6.93095846434274	7.15589472695223	6.25222948467349	6.70330602601159	6.43090284949397	6.32230681107917	6.35544524620533	6.83953760496245	6.7003052744541	6.67180207016834	6.97857556116313	6.62188980796413	6.37914529347615	6.81345857337617	5.86702502066758	6.87334437555084	7.1469783446061	6.88375120277765	6.69361157525269	6.53525233069728	6.42574318808768	6.88159837500857	6.65112378499337	6.73539783014752	6.36587883625278	6.62301117854995	6.89191656013355	6.50286932528018	6.59587389821134	6.76176383505013	6.61578789802703	6.8644623748788	6.83134568568514	6.78621275274888	6.63479234449324	6.53286153382174	6.80117759566568	6.74425789345408	6.54399889504223	6.83958042369622	6.77644051002831	6.97590969674399
ZNF429	4.79791915714242	4.95909001909391	4.84836160661786	4.96803795566392	5.15805017981145	4.99842391655074	4.92093674939796	4.69503601490652	4.78331982721694	5.20789428687213	4.93844345928244	4.46649668685155	4.86613679322277	5.33177623627393	5.02409894904189	4.96454091381046	4.83283390859972	4.82971026765841	4.83543494449856	4.88141149727702	4.9991300201007	4.86005740698943	4.84929272111503	4.8279719735329	4.6763429986214	4.84303035687067	5.22847283069316	4.93844345928244	4.74593150319344	5.10918909817382	4.66312459517568	4.89619459505322	5.2230955169475	4.8271440429424	4.80741006804488	4.88734643435506	4.9007502480483	5.0475322419915	4.86899572753505	4.82398603566033	4.56428453348894	4.91139654174864	5.00271420888704	4.85861345535426	5.21135242831327	5.00680871154019	4.75033045574489	4.83697752907853	4.97154823603346	4.80089279508829	5.05505296339898	4.42311675635424	4.74241771303005	5.27849040088836	5.35285482716431	4.91640428098041	4.97354857606443	5.05178144016771	4.60452388736061	5.13738322181231	5.18217208171417	4.99000579426498	4.84655029838648	5.16725064350864	4.82141150922829	4.87130254268524	5.18604692161974	5.12082117218661	5.08855010399796	5.04568144143744	5.05951253179291	5.03450098161107	5.0170925166667	5.05500362572777	5.15045219888332	5.08556532349154	4.4970686992006	5.53855156755907	4.94898104541435	4.95263128468061	5.15421453069927	4.76924912609604	4.75847714149222	4.96126935314439	4.57094536113925	4.8696351492433	4.78232408757353	4.58043476427263	4.88129593030502	4.96193785279999	5.270291694064	4.88183722288058	4.81329896584975	5.02889284586786	5.2221560553809	5.06488523214339	5.32050005849031	4.80991996665052	4.85223956844435	5.08630953078952	4.73762180415908	4.85222179027604	4.71943106342073	5.24477757391356	5.2567289399088	4.76718734514406	4.7626166702894	5.4212807532323	4.84408521449644	5.18577195213129	4.7626166702894	5.10711699003891	5.23885088004282	5.0417391407151	5.78190820405062	5.0412115564485	5.1960271475698	4.64618104763054	5.17992214843627	5.46781191828371	5.11352799925567	4.99597925327566	5.0134322504157	5.28568604157079	4.86825756650121	4.93844345928244	4.78015620838844	5.20518194774466	5.04972614169943	4.94422253952735	4.83107534577788	5.09715959037878	4.75598052700403	5.04714257791237	4.95425346654791	4.87531507134895	5.03516069973305	4.8242549636301	4.96401761278117	5.08904211507315	4.49858272689772	4.95442218951805	4.64454495036766	4.90007354252664	5.08195588777902
ZNF43	7.27304843098214	7.90625459827427	7.41248851617172	8.25009029402067	7.84858466749314	7.66098780932673	7.46812001108332	7.25214546451937	8.45701599474561	7.94903671441246	7.90391576973951	7.2859225007011	7.96408820152968	8.3760046090664	7.64233065565206	8.36342184024909	8.38141162360373	7.4706571440502	7.94726666637945	7.31975858273776	8.35928101267598	8.38739574553095	8.98694861590315	8.20252305121341	8.17253988325218	8.55192187549845	7.50826739903896	8.30343671809533	8.38460160568334	8.31929096961381	7.62830486590874	6.60389075175186	7.87430561528991	8.43351883984226	7.79330608112203	7.56796797176431	8.26508842735566	8.06596914159265	8.2439579867602	7.58550189575706	7.13843702728231	5.72574513500062	6.38137968527522	6.36684731475246	6.11256460679577	6.34919956623014	6.22522425451023	7.22179442757664	6.79487661475626	6.6858708232959	5.88271320184255	6.76228235703362	6.16541786553902	6.55267577160878	6.79247450497679	7.01130414214046	6.20640517026958	7.06052498397803	6.71676291760334	5.91147546063319	6.62642182268722	6.56426497492118	7.20399712827844	6.12897102332862	7.23797914131528	5.57915172834092	6.67501394922962	5.98898551827135	7.09726234564716	6.94417238343064	6.54737863178853	6.44169241676241	6.52179061207918	6.22501518865309	6.52790984891868	6.452504822212	6.1252918529867	6.35933350408413	6.57062649550287	6.21867771905707	6.23956214848395	6.55819959807518	7.27831423553747	7.57591957896214	6.47148778828777	6.49515945198265	6.30065755742871	5.97954815239121	7.34657365913231	6.67808747297297	6.0251967688229	5.91108698308971	6.69436252786033	6.30761041845055	6.71414844911427	6.4443092753809	7.05546443165386	6.87372881959145	7.47749644665689	6.83952603313165	6.30606636724363	7.26148179514101	6.13377017486934	6.16674074041344	6.25724762748549	6.71984241822432	6.02035139019956	7.30198864145995	5.20030039780925	5.95936295104871	6.04168679530887	6.00765781298679	6.71647840092309	6.10430200847631	7.3073894135275	7.01366143537205	6.86151389234621	6.02015193280679	6.80349216413251	6.38442525936751	6.50476605854739	6.52156668207731	7.36610222952124	6.51242551781718	7.01629665973361	6.59572283977715	6.97523409393199	6.83744393638567	6.98018375274367	7.2067892642386	6.44738078782114	7.13577138334681	6.11131290586842	6.71733807598488	6.37148423787855	7.17419772439428	6.60610014365328	5.91085227144476	6.98112267984299	5.89531666408205	7.77304553366464	5.61960173834538	6.51326113052642	6.29623871917378	6.01012342823421
ZNF430	5.44087715094027	5.59808303704098	6.43731177015525	6.4598047047314	5.75741498198166	6.17799290850109	6.09943595172401	6.22272771814547	5.93675283573732	6.27070015167381	6.06543691413541	6.61571460151061	6.35423707233897	6.52642996558549	6.99223613156169	6.25689541744926	6.4718265880102	6.9467110500478	5.99958265821926	6.76680769456292	6.33586294280431	6.49155348201152	6.59531409060435	7.48116241331049	6.74617550002981	6.22486369847566	6.57930073799653	6.60542932222734	7.03508883257898	6.57052182778364	6.36413023224481	5.70804067158134	5.85164305877186	5.89093097392493	6.13689594751442	6.40161459908781	6.79328442975449	6.97133068368302	6.87881012637145	6.71550555073258	7.46397827837989	7.62175350183717	7.96448294829118	8.2077538698939	8.28877032386236	7.59859113735376	7.70554327381053	7.80281895975639	8.13823013319503	7.56266370898234	7.45166002743828	7.70159012956918	7.75753392623137	8.02232831391203	8.02000355325552	7.8206016249465	7.02991181343783	8.02819785121433	7.63282212369485	8.21558132541668	8.06138385210448	7.77128973002207	7.72714806286427	7.4000601293724	7.70408864159955	7.62674973706322	7.53333907689283	8.12780253957905	7.95060070121026	7.63077541079791	7.72460488288124	7.70804052516856	7.77303396621866	7.73724043111965	8.22658862880683	8.00953516608522	8.16643836406275	7.40212213711048	7.74220697633298	7.90422632788572	7.44073289227015	8.38367716145395	7.59026734242194	8.0597471923541	7.39853533678499	8.43396370614834	7.76363611047123	7.43425972906459	7.01283270911252	7.68920306573063	7.96675172416614	7.16814769892857	7.88222783713913	6.78723323447743	6.65963709891966	8.43223007881855	7.26252914210139	7.78016840276608	7.85565625957489	7.0570999522597	7.04959787699278	7.98162363734937	7.886109767888	7.7032567127492	6.91234281268353	7.5612920704687	7.03459561140269	7.7348477164784	7.96297127935509	7.26963561754416	7.67022615631953	7.51321374775538	7.85519610762553	8.66317192977653	7.62538169800637	7.73828599575443	7.36606425311929	7.61446554439821	7.77255606694857	6.88274630991542	7.59741325998304	7.50966945357816	8.05091366750268	7.34406152860978	7.64508760991202	7.88237052520656	8.19967074851311	8.02197662843002	7.81491926140988	7.69841443845936	7.25917954906894	7.78036218975023	8.11572721270069	7.79887694634077	7.67507207755936	7.93442825333839	8.34803678996153	8.00188720040619	8.08095922689099	7.48250118592139	7.42712706071086	7.33171403292606	7.56511247144665	7.88319117848989	7.56244000896457
ZNF431	4.06249108457528	4.34368309462162	5.47879660546769	4.50476577089037	4.79112236342805	4.9988326794637	5.36592907321433	6.03819006093382	5.87515086525297	5.09592118554809	5.43382179503621	5.64918174976922	5.19983000281917	4.67950580406303	6.04382191831723	6.2585207903364	5.91083046274128	5.05659113561598	4.18557224115858	5.30842116387522	6.06523605213962	6.0667186390199	4.69991413554777	4.8170985863202	4.74188704646014	4.99598042337025	4.05350953678188	4.67585134042649	4.18103846458133	4.30174694637562	4.03868494661124	3.97349703893857	3.98870631977662	5.81441788053402	4.09049586465839	4.87445942030617	5.55686438768394	4.4791780568229	4.2143790115525	5.5787608048474	5.4911751228045	6.47863291032922	5.56032376357278	5.0992689622555	6.69238407617387	5.41190133213851	5.37433758503466	5.80410696759436	6.12026510901931	5.46593106475849	4.00466159143541	4.4293784521941	5.8067535030013	5.53801162437593	5.92031841931711	5.04989933189524	4.00476591231596	6.64340893457613	5.89505673421136	5.33573904800317	4.94493925518273	5.9941940971315	5.2943823292036	4.49492727182467	5.73294482536173	5.40219718400276	5.19633070493306	4.64695480436568	4.60821617452931	5.08931626722296	4.95158865854999	5.32767706274922	5.65894314795588	5.87723881636647	6.60999433000351	6.14803846126646	7.18205839484409	4.26853893633376	6.0673122419234	5.53148600763463	5.37051734172754	6.75196617522708	5.81852758203662	5.70260857239301	4.40469289301688	5.29402817473273	4.89385158894534	3.92976843508103	4.54113179973664	4.91587760281055	6.00933280542158	5.14482712027936	5.73061601657824	4.68408760058376	4.81195095652786	6.24807238668355	4.46522022947067	6.77003809985554	5.51901858133246	3.90940358972912	4.2368670034462	6.02128536043297	6.17556746927413	6.06796384166834	4.49765049544431	5.17075699417598	4.64376490825167	4.52811325490491	6.16164171678357	4.82249929926472	5.07403946014086	4.74082879244488	5.86180486278183	6.43328666145177	4.59260024183888	4.82243861776839	4.6863490289871	5.39782324509475	5.46870312363365	4.12016383470236	4.80697278894992	5.6020485167596	5.13007408675148	4.32314728640106	4.85336794239146	5.99925687404672	5.5642353697846	6.53798298826021	5.77899173878378	6.00754749688969	4.14751148496805	6.44073488348447	6.02517499568126	5.38390818250624	5.73644919266984	5.39702040195003	5.70152191680765	6.92630378878031	6.07796810370842	5.43981096723076	4.91585863281396	6.03265398668282	4.84114271503869	5.09614020363141	4.72531451060117
ZNF432	6.90784174975238	7.29651950211149	7.62815273216885	7.63368580717791	7.75278164896499	7.78918479037602	7.84983518274051	7.51659136148323	7.9594886276941	7.88255800658751	7.87555878939667	7.58748633796541	7.89106849767102	8.03343325885138	7.79143069900527	8.2995912228056	7.95491719212611	7.34357724864695	7.22817573112239	7.35655045186059	7.9886488529355	8.0623151156072	8.1296174092794	7.04117135661822	8.25844592175002	7.61110135934672	7.25684226887398	7.01541018645204	6.7622762677317	6.91920749167294	7.51424702743143	6.93453808590391	7.9923066980255	7.79234497193906	7.88800325005447	7.4944677619652	8.17851260616318	6.76760943182878	6.7285094228974	6.88020941458762	6.19448406078101	5.62682238234656	6.70181795832463	6.47271203149388	6.62259443298705	5.86828990886977	5.98176742952889	6.76038785819805	6.76374534936624	6.96685119373499	6.72536400047992	5.98662793109148	6.41878906153813	6.17362127674716	6.6278408541059	7.45396504147558	5.91508603351026	6.27836142047309	6.91529211388793	6.26072065107703	7.24755569465438	5.86436579498533	6.81493313919522	6.06849627729394	5.97904316729608	6.31358882822673	4.74733356169296	6.9880701657379	6.70688077921927	6.44941781348903	7.09070324556663	6.2909342816558	6.6436922235767	6.22036215635293	6.22379930134091	7.65639442942418	7.5380519805529	5.99385754139587	5.72200496873923	6.53835083891584	6.33988473206267	6.75404820114823	7.25594160249009	6.54511103520962	6.7262416236603	6.75071437136676	5.57981857855508	5.59952397335497	6.84641152324598	6.61595774363362	6.52331161014983	6.41086147706119	6.91701330164497	6.29009353536251	5.51243677161983	7.51982454871369	6.48613591697019	6.01101144106414	6.94934276619221	6.5228517018554	6.2876615314695	5.92150192654064	5.63393376199398	6.95784861385863	6.15288107529854	5.99562878243338	7.07291121551853	6.81212167815544	6.31650473724256	6.28919310369426	6.34111249349282	5.73953718208428	7.01428739056975	6.71482002125253	5.7584696243441	7.73446747396298	6.92958152747078	6.4738661313531	6.15039129958578	6.30416677529967	6.68246895233872	6.63780454756893	6.72201895619125	5.78252544013831	6.37285086452696	6.4910970266222	6.39330598481394	6.5550042736308	6.79034002080074	7.05137703020785	6.75427221583308	6.6247905494561	6.4511795992713	6.14518077505961	6.66611647738009	6.84337501610698	6.75071437136676	6.79822633546057	6.9788528160961	5.897216003869	6.9732621172138	5.68587449949326	5.96247233423535	6.48533296107922	6.57781279001718
ZNF436	7.5740605028312	7.72727498340476	7.66787323521415	7.90438357258391	8.10904463992545	7.42437290841547	7.44269132275629	7.11261240696022	7.16957249560265	7.82103439603603	7.81660995613086	7.30472079144521	7.97395047696791	7.73025555462463	7.75219143044022	7.11624109121478	7.14804596534136	7.77053276582996	7.97753621990883	7.54654779536462	6.95385265656365	6.97129227891734	7.79378799080959	7.2130336152564	7.60063615143511	7.64932995781624	7.50259345082668	7.41856899566213	7.70256821607275	7.64524832938186	8.3588049869498	7.87470864943253	7.88323567325664	7.27723571986589	7.58865303600582	7.61503920533327	6.95647434979276	7.22989309910952	7.83423770709314	7.50837217694039	6.59593851537911	6.27181755767685	7.02357254452241	7.11879512913671	6.95975498361864	7.11130034340884	7.05179422320273	6.41853211762111	7.1966453105755	7.20929335983351	7.47158533613265	6.89429257236915	7.30207745269183	7.01425522898124	6.3518245611686	7.00288290915865	6.62851071657113	7.12588422478343	6.98078382617806	7.12251022648946	6.87465923697552	6.59756769998074	6.67693054783107	6.85261681093387	6.56294821904175	6.81616877803315	7.04837397022807	7.01482508396412	7.56383751561687	6.6905295507981	6.35350828820477	6.27478525532161	7.61182331960198	6.91906619902419	6.69164919739789	6.85378975780549	6.59908395380904	6.85200697515103	6.80445291799045	7.25428009011659	6.71401328739088	7.25525194873965	7.25903349104338	6.41860059888061	6.25264363334689	7.47564751913279	6.95262978368982	6.5575100303022	7.11114194848115	6.90239796511011	6.82739373002266	6.75898677178915	7.03356796472174	6.911483896673	6.43884213861335	6.80613558141998	6.68473203715224	6.67066372342275	6.9523634438884	6.87491011667808	7.10496795479626	7.02429559863108	7.13868542429638	6.55297882349857	7.11839235334963	6.97587521118306	6.98715213513232	6.69164919739789	6.29304848859237	6.69248933311766	6.66079187989618	7.02810326821898	7.1972543201674	7.01285929765209	6.88093313944745	5.88402469190015	6.80363549203228	7.02727225329008	7.61804645763752	7.00767047524381	7.49985479722937	6.32445462830708	6.91890798419645	6.8702809807725	7.30464502954803	6.93399092913437	6.02213518472621	7.20522556055346	6.74151577406054	5.87139066424967	6.90239796511011	6.72504642273583	6.76176383505013	7.46153921063122	7.30876910898274	7.4083798692458	7.08008745785838	6.74471946861341	6.45481107459804	6.9357921873637	6.81882691530359	6.50978755211249	7.32180766151007	6.97832120720341	7.03376313692364
ZNF438	6.23815605232879	6.38256798714354	6.66195397404537	6.62125297818991	6.06348282228151	6.67266991985551	6.5536736200833	6.62405053180889	6.54007233427825	6.40839889416014	6.37089653410585	6.39737356599507	6.70043135488248	6.54257842681277	6.63684387104902	6.34398640825728	6.48112113664106	6.52913166376991	6.26352738975047	6.54584881466529	6.1808224890708	6.68215461912354	6.44314588687488	6.62951586397264	6.41601116346204	6.44658908259488	6.69595891863259	6.27014035322367	6.30853301062871	6.2211003655426	6.49018948305567	6.439425329874	6.41062358152582	6.74131071774869	6.52549544085483	7.03170591183371	6.7082287472914	6.41814050837176	6.43376273809371	6.50260412095242	5.81216304126085	6.18929851396476	6.1333325762822	6.127898720641	5.94743505889051	5.86900467166019	5.84721441853942	6.36342902360897	5.53376636486485	5.70941137368798	6.22760817733667	5.53919273886768	6.04306766771202	5.5928714681696	6.07163736107515	6.05585287041296	6.13116291235869	5.44340449310876	5.76304025894878	5.96081757645876	5.89031649068277	5.82960898269319	6.15030852345451	5.92116432424698	5.61915489676388	6.02607911416734	5.81799543148677	5.97549926348132	6.44682575050636	5.78514239323769	6.66806038119765	6.16214917902029	5.80267265920858	5.78025691885836	5.82733672304317	6.08890465651441	6.06711768331468	5.96340144259557	5.44511195484717	6.00769332965767	5.8780624135591	6.24953545518386	6.14255743537264	5.76321642305168	5.82831236466484	5.85986611922293	5.97668840873553	5.89354689845861	5.89027340823533	6.32563055834844	5.79455210325814	5.66947570070474	5.74567260170287	5.76521062242113	6.16979061001396	6.31763823986379	5.97487073053161	6.35725094825434	5.78376892704259	5.39480664633917	5.80292783739405	5.80425292586305	5.96325463214045	6.00683603164494	5.84077023545081	5.91346644250909	5.57431770841368	5.88199805533826	6.0281620627211	6.38338167632984	5.78531302194944	5.89564568750295	5.84616811338543	6.16857242276222	5.42569530652688	6.0808967796644	6.25589176293549	6.68114938207931	5.53855156755907	5.85430912530021	5.72236982614152	5.78256389219282	5.6717357846374	5.81039370518418	6.12417242430876	5.86471113595689	6.02884517224182	5.31217440983097	6.15767674493304	6.04271951035801	5.52896413182447	5.59071236226171	6.02263940312087	5.96075116139222	6.22550890250357	5.95949692149715	5.6429473879987	5.64421513093316	5.68028067192546	5.7892529031444	6.08286448277414	6.26883410857476	5.95118382724786	5.9253106715677	5.88298240388248
ZNF439	4.84642081557486	4.98791344800196	5.93048930271844	4.7030859701676	5.37389383041088	5.82569761592833	5.74739968705976	5.96505882821626	5.86317460218243	4.90259911986117	4.90914710377641	5.93095988269131	5.65071675204496	6.01184643588943	6.11853962733694	6.57691209208221	6.54700429521038	6.26541028630173	5.62701070743213	6.36004654756616	6.2514975381537	6.4625492052445	5.84409323295951	6.42779269478603	6.07426288319044	5.15031696778591	6.42030027182919	6.85874254039424	6.23094258536242	6.12455707913625	5.35537487459682	5.15736935910908	5.22227690524685	5.45745964862361	5.39984567409575	6.63867261244708	5.90509972593502	5.8397137685111	6.03828702862456	6.15274632319776	5.06157516913381	3.92364586921999	5.01472142330431	5.11375132613168	4.66755375862882	4.59496886499827	4.50559596442378	4.70268934073143	5.31784642574412	4.83615283742341	4.31740692754009	4.66096465802781	4.81305984721009	3.79782427542168	5.0448888716307	5.37766941456773	4.43929887441884	4.81091407650394	4.47190760317828	3.92118811465947	4.51985075664137	4.79275012369402	5.22163628095412	4.74186990174353	4.42332287878775	4.3437182681428	5.08687527476923	5.525900536523	4.85502575610979	5.61050606774373	5.16151341811837	4.37427495480203	4.98817326544565	4.09354510396967	5.15461974943224	4.81142984254261	3.87752545230822	4.70519507210843	3.7632203341095	4.27917292099315	3.6619502354779	4.83788642323245	5.10836591210438	5.04086591839111	4.70957980918163	4.56895440159391	4.35959535413074	4.12936924608595	5.9460692010219	4.7490895214462	4.17413454836638	4.22965879449326	4.03056351671355	4.79651010365179	5.00277424000708	5.64673269203273	4.80097346609541	4.57012413918926	5.06598826515037	3.89421128722785	3.78914667234413	4.87795030644394	4.30356324192573	4.304586002884	4.08889195900358	4.60480764503819	4.92722837041375	4.70937189360382	4.21000283461286	4.14174784509692	3.90309393498895	4.10178611089424	4.61172883508807	4.63551191776795	4.68262513050303	5.33735208214457	4.9004380370673	4.92208637860486	4.7998534052766	3.81168367283272	4.02660788345355	4.98874952650464	4.91766005131921	5.23169160534797	4.50699396160134	4.71162683704778	5.27824494382404	4.81116299670048	5.54082942710099	4.94183377005197	5.0732507056641	4.9069879284128	4.35535396449092	4.92722837041375	4.59552690295196	5.17468820430198	4.36790882321598	3.71410778708362	4.98966184455605	4.68525249933124	5.09438648594296	3.79811781867613	4.2663424549271	4.87543261741632	4.09014676498225
ZNF44	5.36187450994407	5.94420968358366	5.39470305062184	6.29849420934258	5.93511996678861	5.19328395908455	5.65034115773723	5.62353058519924	5.48454573417891	5.05507674225952	5.06682368775929	5.58594179054901	5.31581460036086	5.92485184629625	6.52596581632088	5.95919757781409	5.57694468135039	6.25840714855606	5.94754486169387	5.57020757766783	6.14546436214001	6.3339199500645	6.18079692289885	6.38255865090641	6.30705910003495	6.03680564746079	6.31275675451386	5.84711483355628	6.51199732386274	5.83888015689847	6.05414439286226	5.5337301626571	5.54426267435521	5.50625582822217	5.55138914660353	5.77930448696376	6.18535698719224	5.70688801332466	6.07171618854219	5.62123478416236	4.31600527336387	4.46118172834317	4.73646211192444	4.38058016205043	4.83699824209414	4.69248964200032	4.35816583756544	4.75348686700216	4.81921164441566	5.28525754914793	4.95273202574014	5.47692879389057	5.24214171883828	4.54842188280808	4.93308781177924	4.84926306753463	4.50545456116516	4.53285450070018	5.34669258725266	4.51252440986361	4.42115532195283	4.5004048328345	5.06705477676443	4.76662077777839	4.3589072537458	4.67539598585317	5.21413316796161	3.72258694900056	5.095409407123	4.42833498184845	4.80818074208201	5.5222722581094	4.53540973795314	5.08334668554536	4.65847920000099	6.04853665777054	4.70078863158907	4.6503882722342	4.58372335625282	5.28364793196988	4.95814202744401	4.45909449326915	5.17175599656124	4.42447440390319	4.80441771167011	4.71296052731111	5.11243432095424	4.84549313983901	5.31886663621052	4.977726082637	5.08800460107403	4.23647197218445	4.46090500184662	4.18646913099972	5.19794261278035	3.89979323057687	5.30510510828795	4.98880117505002	5.36155124105564	4.69663528609366	4.62089170776273	5.01814419054364	4.96231899420035	5.21027952526819	4.96456393348098	4.85139057764874	4.65982912488484	5.11243432095424	4.67049290035603	4.43463593589462	5.66382962409023	4.87373308553116	5.3110274146194	5.99366927141478	4.75939570390493	5.04812323063005	4.4834634302645	5.43994716040719	4.81857849023245	4.48707338691388	5.01844672941964	4.83526142292569	4.12749109308867	5.08365938002999	4.9675827529839	5.09049416398966	5.19054473681945	4.81921164441566	5.02260351962561	4.95445326830875	4.68717027686165	4.83009507284744	4.79444541202078	4.91163285416844	5.15913222768755	5.23654494854627	6.0963492471454	4.59739540459391	5.28210156842185	4.61654744774971	5.49325768817336	4.2702979831381	4.75561030489122	4.56175464435606	4.88564386190987
ZNF440	6.82608163051358	7.3075108929967	7.19870280633283	7.38169612365936	7.35015507383051	6.51069872206358	6.69011370223083	6.52624806840331	6.99879301653089	6.50555257117583	6.86312273557249	6.49270413569508	6.99261158333221	8.07137294963399	7.07481947016034	6.98515969396929	6.87080800492672	6.87097039444955	7.70446735170971	7.00167392075373	6.77501685773577	6.69450747143483	7.11860715906885	7.31639327356131	7.44498691164432	6.80271455039306	6.60615411115285	6.66986076140747	6.75446716163792	6.41897929069634	7.28387231090969	6.83372906241714	7.35438057267242	6.78133675558504	8.06031171841627	7.031702866122	6.7245615108076	7.17563572812491	6.75441685099254	6.81041201858186	6.1639839696449	5.28220376568074	5.95612069318042	6.13509639794314	5.85422296174298	6.26345791624758	6.28169215667455	6.08243190828968	6.36541905474455	6.22051472999081	6.21783466279898	6.50373672643006	6.58365469006681	5.47720764510053	6.57925431085969	7.0305260771401	5.67349278590269	6.12687519808639	6.34639293921547	6.17732228367604	6.61472810018123	6.00668156890008	6.65011559101471	6.1375569827954	5.0647778406154	5.96099241065791	6.32078804735649	6.50954146637139	4.89600934614028	6.19252610496884	6.23645313986886	5.43611816576652	6.08090327246832	6.06665650169007	6.58572894071437	6.28345486685001	6.2649020239414	5.97729108698915	5.54625379404286	6.48285014342962	5.62039660169247	5.13471908010448	6.43858784562007	5.35256125562731	6.06908738720004	6.47737281197514	6.44133664402907	6.77069302067703	6.2512351908108	6.7160173234156	6.13353526624068	6.52794613359432	6.93394215448728	6.37048775327509	6.13990167003779	6.71840720171933	6.71386092924543	5.92603510454466	6.71092408904709	6.17312358454843	6.26244918191304	6.21975627287684	5.71810301137235	6.13182479410817	6.17842453552378	6.50176298024124	6.91728945847241	5.97414559367946	5.59718624713409	5.30794373190128	5.73581692055423	6.42046937069327	6.41764129838999	5.83070890669034	6.3105381219105	6.58360397245565	6.77787564040985	6.36195660855329	5.74875673138333	6.02802992519232	6.49937324833948	6.71444357542025	5.97122036418855	6.28594317168256	5.66902783894984	6.73897528082839	5.67268052445688	6.71387963757197	6.03606294650566	6.95921599137432	5.91379224510949	6.13169318066438	5.3294797206696	6.3999938577572	6.13010177052208	6.31673643616152	5.74298567738156	5.97899732321335	6.54472041168915	6.17874448035233	6.57721497898686	5.53346407299617	6.10484223364327	6.48212868635593	5.92036594141086
ZNF441	2.97973918453297	2.91809804391047	3.12476995429144	3.34830640877147	3.56508642801281	3.18276744768511	3.44580260095427	3.05099398915022	3.43370477264361	3.27815978016527	3.03242898334835	3.29137329885284	3.06174869782925	3.1293297483002	3.2674502633478	3.557705331052	3.86842252375717	3.15644110672752	3.312643224389	3.49344909133941	3.60306651217492	4.0208929752424	3.21351067570728	3.37231080292026	3.20030461286484	3.13013649345183	3.15025033068989	3.37827289568086	3.51288963014219	3.41257432154598	3.19712931022934	2.82054381107484	3.33028685255407	3.41682909068844	3.21171965896598	3.29206789303831	3.94194009275602	3.17606958581163	3.77320562844923	3.85022761388623	3.14322798807154	2.83030972201552	3.31666350824747	3.41986436199562	3.05099398915022	3.09537345506799	3.68103362383651	3.63974336080767	2.92225842295335	3.39133600605102	3.33872997221521	3.31741165534438	3.08286940250969	2.97369006404125	3.05099398915022	4.5298322762102	3.0783840422725	2.92512862568365	2.85207337784557	2.96907716250668	3.02104575333179	3.12438437367672	3.36744249350069	2.90778578058887	2.95922845156768	2.8683953369307	2.93835062404477	3.48301061013471	3.38724865700538	3.08492902263972	3.17812949053982	3.26928908688109	3.16009346402906	3.03040319259856	2.85463155671009	3.54165997193072	2.90291814781803	3.24591582742198	2.97355712846772	3.12581354321889	2.78883938768559	3.15247769335388	3.26707410765755	3.05152830520433	3.70627085933885	2.919052632602	2.87216344799283	2.86068763416291	3.58546777852884	3.76866197451469	3.24980356567039	3.5317341711622	3.15562042017674	3.12078328510712	2.92862687548315	3.39290733285683	3.70047776884898	2.75749010932824	3.28172527761487	2.86754505421997	3.06096825043717	3.18755690882658	3.34969760033794	3.07619085961434	2.96359485248958	2.96987375427044	3.04478280631107	3.31747910656546	2.78916873733052	2.97820708282487	3.36307082169804	3.11130817204955	3.48705663028614	3.00579874171713	3.09704052576334	3.9802211318593	4.10466069534099	3.24260883472787	3.08009391895007	2.7518055199205	3.3450000755898	2.80088466828632	3.37528668897161	3.34397935136576	2.87008875615123	3.03441463054287	3.09325209442725	2.92070767142787	2.96330848946624	3.12257739106908	3.25363302882022	2.90149168923853	2.94379118578862	3.06608714845921	3.05099398915022	3.27277610267473	3.33064965820415	2.99392940779828	3.54443426066001	2.98610950937706	3.11645990619634	2.74165220461163	2.96322210679809	3.1211889074972	2.8865303232366
ZNF442	3.53972185873517	4.10123295115843	3.60808762345609	3.9637608699054	3.82881270608649	3.73065830598659	3.78073739808984	3.36267572138014	3.7391809066493	3.91117733657302	3.76329241090423	3.78847583996743	4.1643096512102	4.38320058804045	3.819509351729	3.74716153226722	4.05460166016181	4.14664123220834	3.92842080361423	3.93736002896027	3.6920074699964	3.57623066503002	3.80191661001278	3.96277548455981	4.15608476896553	3.91674812959515	3.79871583665689	4.01765654104761	4.01173859066189	3.90193196700599	4.04542541312169	3.64834758716531	3.83873759032293	3.47855858977047	3.77811472745716	3.92908841120904	3.45463411140619	4.29997150179132	4.11912509630135	3.50976197422244	3.90308206791756	3.49571506205614	3.92047936031102	3.89965002789777	4.11668249953714	3.78141179213166	3.96078063809097	3.67703240256237	3.76104712474847	4.22866151484103	3.85356585998603	4.10672832059969	3.73914660724502	3.88754730709291	4.07318216632485	3.41017966350355	3.66507348367676	3.99619058340605	3.96592706651562	3.6397049473027	3.65803255447056	3.78215269489425	3.79082520381324	3.66746256539678	3.70611974531122	3.99967222826108	3.81374264505998	3.71637718561319	3.98500818911196	3.76940180453533	3.73835980894645	3.85813878491491	3.77414034858003	3.67877772631989	3.819509351729	3.82825984879829	4.00936939186608	4.25161808101162	3.98239374143109	3.7562118803854	3.76022420358273	3.58508777931632	3.53522310587555	3.85360355598207	4.02315481637036	3.67999430561754	3.92697771497495	3.258817563977	3.41738236774904	3.63209144163541	3.53923055597313	3.60843612910232	3.97264351633701	3.775798597111	3.64188952733526	3.4513002424685	3.50904863893644	3.7727480160342	3.81345089676007	3.62053700601997	3.68383954972358	3.5833264824701	3.78141179213166	3.83442436889002	3.65656623584734	4.04411836428297	3.61059071469141	3.65646873822091	4.32880389085846	3.89191950915051	3.77183863317559	3.69835044915652	3.72796147612972	3.9006749587724	3.77960922888992	4.00982742720019	3.84541822757307	3.28653858066327	3.98435638167577	4.06396484234625	3.78320071769938	3.5180022975208	3.8254172703686	3.77319448077566	3.76412392264224	3.8186332073545	3.93452923658772	3.78338824076706	3.9413416361158	3.49229165481771	4.13302686173813	4.06117368776074	3.73148327892288	3.74171680430993	3.76485086821161	4.18900616554643	3.7923081479144	3.71410778708362	3.84010635667238	4.1647613681461	3.5729071730142	3.56044920525826	3.9378661363753	3.87054494729343	3.64207518808741
ZNF443	8.54240666561997	8.92787954115709	9.94469329609202	9.23458385298185	8.82933816827049	9.93985736853999	9.1086951880956	9.20950707822769	9.64874875309174	9.92233391097261	9.75193145974853	9.05148899725412	10.1268011652164	9.35508455276366	9.91544533791009	9.94351968791083	9.80894839035312	9.44200011812326	9.42933922995188	9.76223418008966	9.60250195428613	9.66952210354636	9.24694303894298	9.35442546357216	9.03758984180799	9.24066328233061	9.32450522546745	9.53099574825112	9.18197448248443	9.23886085719683	9.20290849315309	8.05849982376741	9.01260635935711	9.34541726646778	9.5262691723816	10.0758623495481	9.72938201899203	9.32125891209604	9.27568251627379	10.0058306808898	7.43867833211803	7.64571133140284	8.5816494515633	8.50366674421225	7.93611110006178	8.07458542292715	8.48144203944337	7.60073428205324	7.35514461995083	7.88113787347427	8.21889267805064	8.66741708800024	8.2712599044687	8.14350229808467	8.1176976889085	7.99442225691751	8.31764080082956	7.89239691132528	8.78308318572166	8.00113896081083	8.38079879434452	8.20069796220904	7.95464946585077	8.23882121566923	7.60845101336253	7.60433295902809	7.79137504940297	8.81486894073452	7.47124181277083	7.65618584847367	8.05026615711235	8.20225752818097	8.23170583828021	7.85808034224955	8.07319991135395	9.61993761787399	7.78826670964426	8.33025944310511	7.95585810603922	8.30184402888374	8.12279178126123	8.66576840181581	7.841907451566	8.19507610092488	9.3086776736964	8.48669977199783	7.98744305898298	8.06618932422477	7.95507131488296	8.42406501997202	8.26650600528824	8.51657052980418	8.71135036178597	8.58653034300094	8.40038850803154	8.95765460721129	7.59623295838476	8.79313155448996	8.6862594810962	8.90299496856368	8.90447495149465	7.77136247795639	7.89556997268051	8.16945079043275	8.80190500961234	7.87561978780826	8.77619190984675	8.15139871726819	8.64032763797891	7.24857285465997	8.96145715642011	7.59632331931984	8.06681519269123	7.9080009098475	7.92988287276375	8.51979296583879	8.29197528483425	8.75650609282041	8.190448544677	7.84638884051191	8.61550483722652	8.34574381088656	7.55394556669737	7.3853570164515	8.07557039656202	8.45791340687022	8.0286822905509	7.69010450855229	8.09126633133453	8.18126659074808	8.60684082681013	7.50936909713391	7.92478196033914	8.15611694922659	8.15919105566554	7.92984140039994	8.41045329912509	8.34009698158423	8.69386924142036	8.2315736759684	8.1431546973324	7.46184828811088	7.91745420656485	7.83061062559791	7.88780963352174
ZNF444	6.65621109532317	6.63390982028998	6.84244671888693	7.49354443179777	6.68860003890881	6.9903672737586	6.95283434321436	7.16479951257482	6.71263642170379	7.18876119714221	6.99618663241306	7.04169092745472	7.15907633527138	6.89812080849755	6.83005896493883	6.95143060732926	6.82712836330464	7.07291207050104	7.05403771007206	7.13341929076838	6.93886903910846	7.19413807102411	7.469157725945	7.29173359972505	6.99180940717204	7.07549344935182	6.4479800338755	6.18322057074905	6.2846691471814	6.50423582290234	7.19773048746897	6.62554731253799	6.90666267920273	6.80243858961767	7.22901294831244	6.87510386586433	7.27687208962417	6.87441919140078	6.24230411496493	6.61236341617638	6.78765186992746	6.43266763345899	7.28953586938627	7.10664340915937	7.32774502207599	6.79800132531293	7.00099657594542	6.64421035056105	7.00326161150805	7.02492316990124	7.27010821025321	7.07618046525207	7.35670487262412	7.41133939392533	6.88058231263061	7.18203234334669	7.20426429548384	7.14094951621665	7.19922288320909	7.32236702062113	7.38152473267262	6.69857043976381	7.03241616751954	7.12358310005849	7.18911056802878	7.11942437840612	7.07097672682968	7.3781281210427	6.97048773725521	6.74376127393472	7.01470664019983	7.46731367096514	6.92699746923807	6.98487799374931	7.39327849576999	7.51254611646209	7.06547597228654	7.31007927097429	7.15007123414042	7.27847793345268	7.3362663506331	6.80530158212094	7.00577952010748	7.38117524366817	7.14798899750028	6.98747417631901	7.24295162910906	7.11510244831896	7.14833677821283	6.87559972479899	6.82877602613075	6.96645950445038	7.22444607254409	7.19790777631483	7.23236317878236	6.97497092509964	7.03847631410378	7.43161166987743	7.33537732048246	7.17234049816776	7.14588785625077	7.03981988365354	6.62059812624006	7.18694546426017	7.23181164697104	6.9066760613013	6.92358057694362	7.27220738184742	7.13556491456321	6.6349113439017	7.13601786642416	7.21985066337791	7.17127457266643	7.48584784024296	7.65347863179591	6.86281356057629	6.93820784031473	6.87316467505746	7.37174512727445	7.25690316447955	7.17134860327952	7.35288281041262	7.11338762238089	7.1038893049186	7.1736687018475	7.21797761527481	7.18555074807952	7.08148946364593	7.03493986144935	7.17466062001831	7.07644355041803	7.18272398765475	7.04693673341208	7.01801257993062	7.18914155718922	7.24647074536998	7.27905471534734	7.49706453519351	7.18398582375945	7.44088223175959	7.17524966521677	7.05568589985277	7.11876990622216	7.16217959641942	7.46364899686391
