## Supplementary material for "Differential Expression Analysis with InMoose, the Integrated Multi-Omic Open-Source Environment in Python": gene_expression_df.csv (part 51 of 51)

gene_name_reference	GSM523242	GSM523243	GSM523244	GSM523245	GSM523246	GSM523247	GSM523248	GSM523249	GSM523250	GSM523251	GSM523252	GSM523253	GSM523254	GSM523255	GSM523256	GSM523257	GSM523258	GSM523259	GSM523260	GSM523261	GSM523262	GSM523263	GSM523264	GSM523265	GSM523266	GSM523267	GSM523268	GSM523269	GSM523270	GSM523271	GSM523272	GSM523273	GSM523274	GSM523275	GSM523276	GSM523277	GSM523278	GSM523279	GSM523280	GSM523281	GSM523282	GSM523283	GSM523284	GSM523285	GSM523286	GSM523287	GSM523288	GSM523289	GSM523290	GSM523291	GSM523292	GSM523293	GSM523294	GSM523295	GSM523296	GSM523297	GSM523298	GSM523299	GSM523300	GSM523301	GSM523302	GSM523303	GSM523304	GSM523305	GSM523306	GSM523307	GSM523308	GSM523309	GSM523310	GSM523311	GSM523312	GSM523313	GSM523314	GSM523315	GSM523316	GSM523317	GSM523318	GSM523319	GSM523320	GSM523321	GSM523322	GSM523323	GSM523324	GSM523325	GSM523326	GSM523327	GSM523328	GSM523329	GSM523330	GSM523331	GSM523332	GSM523333	GSM523334	GSM523335	GSM523336	GSM523337	GSM523338	GSM523339	GSM523340	GSM523341	GSM523342	GSM523343	GSM523344	GSM523345	GSM523346	GSM523347	GSM523348	GSM523349	GSM523350	GSM523351	GSM523352	GSM523353	GSM523354	GSM523355	GSM523356	GSM523357	GSM523358	GSM523359	GSM523360	GSM523361	GSM523362	GSM523363	GSM523364	GSM523365	GSM523366	GSM523367	GSM523368	GSM523369	GSM523370	GSM523371	GSM523372	GSM523373	GSM523374	GSM523375	GSM523376	GSM523377	GSM523378	GSM523379	GSM523380	GSM523381	GSM523382	GSM523383	GSM523384	GSM523385	GSM523386
ZNF445	6.62763572959594	6.82976770168548	7.07063370182948	7.09551286245049	6.70332685439262	7.11081172759856	7.02979091379398	6.95126487102164	6.93857875044629	7.18965787852873	7.18163530468525	6.89084838289874	7.36494331362831	7.01221097628833	7.62565999325011	7.09263938871237	7.02348788878597	7.3896316216172	6.43292615930328	7.26842144057538	7.08102707257633	7.12769430287924	7.05740195668114	7.27104236450058	7.2625692603333	6.95767628286372	6.68169155141125	6.84245213873785	6.73095906507341	6.76205098008246	6.82735033537841	6.62648663079461	6.80483898586833	6.79259595807299	7.08721519123037	7.25368720200957	7.01122222129298	6.99066415253962	6.82765357205782	6.87023105596095	6.45790527692629	6.96075254815741	6.76309743240405	6.85997788277562	6.65883702703406	7.04442146691389	6.99701105746186	6.74203490197995	6.96616855411348	6.93060045753904	7.01667149865659	6.72263083401635	6.87519617750045	7.45450672717324	6.76427784088801	6.63049651568181	7.1590780780147	7.01291489056492	7.03857591180248	6.86941130676578	7.04150015249047	6.78364813731045	6.80040186888328	6.62133945626776	6.80172114997069	6.75020807113078	6.55682593283525	6.83856117454391	7.45134282819692	6.71866912487511	7.01630658527259	7.31731770869767	6.88211649694924	6.70175213770859	6.91709027998523	7.21235035912671	6.84837298099882	7.51167897058592	7.38223392744976	7.07369515798299	7.30635462377492	6.59952222439982	6.70114075706547	7.16976608608403	6.81964577514166	6.96496957429958	7.08757276723224	6.85496532422149	6.78511235174983	7.00546053198555	6.98182488257417	6.71412809581315	6.73284863729981	7.01946667429247	6.76391128533869	7.18475840160434	6.95305061662862	6.78566549776199	7.18458440118546	7.27922688221199	7.28762126728397	6.90690515052687	6.77577086344632	6.73001913585097	6.97639372706161	7.12004313174458	7.18765620469498	7.18747155419063	6.97545430344999	7.24309453384668	6.73538554561345	6.92165497868433	6.94570100855506	7.06306154390345	7.45735121624623	7.1225771493737	7.53336253651659	6.5634793918395	7.10023852635131	7.25060087437451	7.15942346239337	7.03579089673506	6.87608806488684	7.01415725577282	6.81809165257971	6.92762139789588	7.06212739844972	7.01747074913759	6.69166217772373	7.08240782859996	6.73034290751353	7.07483939424564	7.04933213314897	7.18293300352922	7.16795124562007	7.01759163156791	6.92444881932731	7.18033631761638	7.38414017611558	6.7509092647515	7.06137620650786	7.33493094953671	7.10575128532761	7.22995805928599	7.44790453014753
ZNF446	6.56742464738748	6.75464876851332	6.94500145057363	7.18691348817721	6.89676625436397	6.80963187138772	6.9878474911313	6.93772765439366	6.9549869247718	6.92072766775066	7.30713872176144	7.06128110273947	7.21017234675289	6.84635613662901	6.94517531322895	7.01194147829697	6.90482967965978	7.0976937696143	6.99309577763061	6.93118091026518	7.06559009151975	7.08482026590397	6.97907848879906	6.55504983851629	6.93070248750329	6.91294004550261	6.51541322460496	6.55007229645817	6.70592342745655	6.70407714950615	6.89597830769531	6.76643360550132	6.67473869920817	6.75004441394018	7.18547877456128	7.031702866122	6.97778545001805	6.81642595107365	6.3619197233933	6.78378400090831	6.40440979005358	6.47804258879133	6.78945435463996	6.5036754526678	6.91824048719882	6.58230187599264	6.3932178165787	6.33490744271094	6.39025210085357	6.59868774672378	6.89534568192583	6.86001758211434	6.44872952080888	6.63530667810939	6.21958470689759	7.02210011759896	6.65553473919062	6.60573284656674	6.48845350617173	6.6181314979816	6.70824177136312	6.21386634617944	6.61257863470949	6.46783034303006	6.51975213767007	6.65993106420163	6.7613901279466	6.92116362894505	6.23024405272607	6.63506810945651	6.42430662886242	6.97840086488017	6.69141336657455	6.60832379921752	6.39535491233119	6.58414337195047	6.498905604443	6.62211162743197	6.46290784221158	6.50963916239492	6.47167460472959	6.41829473456636	6.92598434907439	6.38808346140384	6.67241497679703	6.26938879782063	6.67678551991737	6.56204585574034	6.67152811245361	6.52943551307895	6.79843856047054	6.54699631681428	6.76432326286593	6.72362017658343	6.75517956734529	6.66219559411396	6.64117517250877	6.85668827859927	6.76607830115107	6.82831131104687	6.93792042022524	6.6977786275725	6.20272595577056	6.46930862538041	6.78278474211417	6.51083932959242	6.76148562699538	6.64827463444317	6.14199557463309	6.65033544506956	6.69559545036377	6.73500321674829	6.86026919390165	7.03475768049482	7.08359002494311	6.58164058970115	6.53393767211878	6.36548335832842	6.23571700305439	7.00264238282096	6.72197146209235	6.65447254680751	6.7927763267914	6.69658997808652	6.58458933146739	6.60143187958357	6.93125382816807	6.29869338952847	6.53950439471052	6.91030857173605	6.77582482412636	6.56359828602869	6.42308707802104	6.76544706119941	6.81732382685603	6.81196730246673	6.55001402236384	6.81399258866492	6.68909944545025	6.67840785976004	6.7496883021648	6.9024992806134	6.52061706424611	6.67928856558323	7.01813071583124
ZNF449	5.61566778314353	5.56876601347507	6.19781497873385	6.06070516135925	5.30949789555167	6.14887261402591	6.62832474378078	6.57576285611094	6.51448212300018	5.93001156928968	5.6364819688125	6.29097828022589	5.93277898990725	6.40010277156431	6.65904899560302	7.37580309637971	6.9250700717033	6.50276593339194	5.76955429999847	6.24947382051137	6.78746172275532	7.1933316877247	5.62570944900423	6.73542902106845	5.7007202461717	5.62601400582155	6.23668066085146	6.74786149941802	6.02587498685973	5.79748910660223	5.76471035461689	5.69668381199287	5.34071997845374	6.26976726909152	5.62083098706391	6.51975213767007	7.06075951754216	5.01677206405129	6.14517611900961	6.71935923700771	5.27261139662215	5.22477875993112	6.25351864946381	5.63581678320778	4.78510780681884	5.5421363661135	5.0828502414191	5.25248293873591	5.28933085968334	5.25983608715621	5.71771913300644	5.71215866308026	5.5149486361618	5.3772840309219	5.4989490586432	5.35427266390464	5.67485409336037	5.57057754662002	5.87015213957328	5.77310018452467	5.42782865100442	5.70113988095945	5.38543898195874	5.16136054829989	5.11444078640042	5.67898546957664	5.13757943554745	5.81300562562134	6.10540680107292	5.21718566072624	5.5378444394978	5.71780037654749	5.64786144372703	5.25043076820182	5.12095466580875	5.81272584574536	5.83260225034923	4.99248784570922	5.24553690707751	5.71949232772415	5.44842056728085	6.93242194768497	5.63772136268957	6.66388233001394	5.58547080424713	5.58923690971014	5.32741515960438	5.62004335914317	5.10349491906755	5.17288643469445	5.4921941070866	5.61676370896421	5.43304073397842	5.1931175949703	5.36947446297197	6.11035532143679	4.96237728391326	5.45411670607302	5.7419176452832	5.2885028548005	5.39839684353298	5.33162822592289	6.11558011471845	5.83278412463754	5.69973435453197	5.07266333675731	5.77204582166413	4.83717006521383	5.13202657565212	5.45745609552933	5.54156230490887	5.85370906258161	5.40626405224452	4.81098179437746	4.78697051932785	5.50118495234511	5.04604246377175	6.60579423306046	5.39911247832106	5.34092995665324	5.28481585332253	5.14572163629461	5.51916250951875	5.11966798178455	5.6096551637947	5.45698760512093	6.00656085648561	5.4578650241546	5.5634602753437	5.26645974803092	4.80376646337549	5.28615343721035	5.18234226604401	5.6248517118798	5.76263850740206	5.39059340874075	5.81722568352309	5.3700604614913	5.23223015599339	5.25681901754753	5.12424116257114	5.15528441826931	5.42654353436556	5.2602835177952	5.00974248558929
ZNF45	8.06155586333808	8.23949597037034	8.57870997014156	8.70255047313308	8.59966001564105	8.65424049896302	8.6634733403639	8.50914203693621	8.59979770980669	8.9127420844197	8.40673926833353	8.44811820284136	8.78791353690101	9.13317379795977	8.98974813255714	9.08801721765128	8.96569108560961	8.99104050659404	8.83213830806912	8.92501798614337	8.84896032572403	8.88750653728595	9.0747378848234	9.32198154816902	9.26801867880113	9.02941702518672	8.97385801206788	9.26578143770374	9.0619381576498	8.73957771630396	8.47251064542063	7.91034174094155	8.31689216418659	8.54957402071112	8.87129899401002	8.9981977719241	8.9118813883476	8.96877684325844	8.94611606833038	8.96302194735418	6.55874963401491	6.58847522274637	7.17823296154634	7.19614130656631	6.75145067779628	6.72651096746674	7.04293728806871	7.20189914222543	6.97783302410963	7.24931924924696	6.72865427711139	7.29215667464829	7.35136986194566	6.89130190953911	6.52993114766705	7.33128833463408	6.33283802885186	6.57987849195778	7.37385921576412	7.16184935772704	7.11272437592324	6.7465994496674	6.43383557308966	6.11707431280257	6.60583204805349	7.0629340462716	6.7585074942384	6.59254710579603	6.89109303507711	6.5909560849566	6.16935303585802	6.91440180927977	7.1521910437875	6.81404241512264	6.57830390120459	6.95117897030635	7.51094091082495	6.97786438543947	6.50164639947573	7.26416754644268	6.62873831268792	6.78325536542719	7.16511647705373	6.43224894104253	6.60817049964087	7.15796035658904	7.16275349816832	6.78805137968755	7.13777997274396	6.80697641422535	6.54629389832638	7.0981373801077	6.75634511319258	7.12603404252008	7.5566078120884	6.58863026534221	6.86591172544611	6.25105172613947	7.2065058404361	6.87841465389684	6.90859358780911	6.99870874281231	6.5071725924543	7.21406339390461	7.0699714386749	6.74914151650598	6.83259390354089	6.50345542636999	6.3268885316909	6.05689343457935	7.25530644198062	7.07530220161674	7.28915413148469	7.48338864182534	6.84856524011812	6.67209403655312	6.96701026105797	6.33678992149974	7.04080161424915	6.65203324788836	7.45814633066558	7.25270167013225	6.94094631669466	7.08711285837851	7.00072508897762	7.20599259293368	5.72957134885759	6.90212156724208	6.58822547490761	6.91733915164155	6.90743082886888	6.54782697195987	7.19944531955012	7.35471706762565	7.1614513493	6.92084967304628	7.63463341501183	7.00917071315194	6.68609344119935	7.20443786925859	6.69230089671229	5.9239907584549	7.12889271113723	6.76337539084699	7.24034326046931
ZNF451	9.60892114166263	8.75207335538212	9.241651456495	9.39613451362473	8.53989999722065	9.00992157921904	9.27081763209578	9.45639931800628	9.05640898350883	8.82413455984635	9.57076980102012	9.47012434508037	8.73707588460662	8.33906108332508	9.40340104227369	9.22683936093508	9.08771864292656	9.61828262978482	8.06404799654375	9.18894294187232	9.74863837149829	9.2945986342161	8.4708149913184	9.52023704796949	8.53323662452145	8.52178105385527	8.96865322120082	8.66567825557345	9.10757171692454	9.30219485989015	9.44538356898578	9.46094498334043	8.19272871560633	9.0437067210439	8.04110460776437	9.12110560886706	8.86775412550068	9.56076933642316	9.34925347380883	10.1571312081493	8.85633312059653	9.01683261686794	8.38168891375035	9.26835964440653	9.56336149512295	9.22702191060411	9.17181120575544	8.65608475113297	9.11799683460478	8.32909858301708	8.31271214798593	9.25284795274446	9.05075418226771	8.63150008997578	8.60024146544202	7.55271328943809	8.70760050418615	9.2678050810301	9.79927046167897	9.0493601519566	8.10428168043051	9.13422848390789	7.93592629651627	8.56329890259681	9.35964557083991	8.93022607810785	8.74800061950875	7.94648240765648	8.40682560015691	8.59231335599915	7.59356368663974	8.23676800734704	9.33679179033448	9.22448739333783	8.71791523261006	8.26827811121398	9.09745671680718	8.53090845644643	9.32790593398107	8.71318767195443	8.57761938464045	9.74711604685601	8.32099924283706	8.66835497390379	7.98032771963496	9.41518559059361	8.84137058232619	8.41560061688157	8.03506627212224	7.98520785922151	7.53751654479612	8.69061483610687	8.68413652402526	8.34088940613307	8.73519572919783	8.3585535144409	7.66166684398936	9.41914118005528	8.46418327452067	8.10376537370479	8.00317715316617	8.56334269067909	8.28581280389904	9.08910415972069	9.15355822312434	9.02565959665937	8.1787427696809	7.9208062782176	9.19974777612837	8.54879759669254	8.69137495704547	8.75210119833307	8.58941588698284	9.51262804003894	8.1256823365555	8.09214897805472	7.90211463019663	8.44334711905485	8.99129344809979	8.09907551917196	8.94380024424821	8.98167979286303	8.45373994207761	8.53380898962332	8.62007019102888	9.21888050211484	8.91040679204237	9.18842556206399	8.81224215478333	8.50158028388489	8.49462531892666	9.33544389772018	9.13712892528979	9.49811831633273	9.1462613588544	8.44491093415147	9.3178386806365	8.77720037172759	8.194200820747	9.07972967090938	8.11293442188998	8.17152702034717	9.41274090158505	8.46003655543497	8.17837454717811
ZNF460	4.95381286667961	5.07182412061278	4.97863392423408	4.94876931438716	4.92649448441823	4.97975677175907	4.91153802826015	4.80548636824305	5.05400299894646	4.9586678075748	5.11383448606874	4.93727453204718	5.16458016007592	5.16847232499938	5.10116487115239	4.97819386712444	4.98239135210861	5.15817040547865	4.75855936350248	5.12265885723532	5.15636954660238	5.02586328950065	4.91154284569054	4.99412866898937	4.75898160772824	5.22876418574768	4.81469741011622	5.05255419110239	4.82511732191591	4.93827046216153	5.05528156213335	5.13841287636039	5.09069973205587	5.02101533530899	5.22149724753418	5.00567787235652	5.18396446114903	5.05804619061601	5.09194929923181	5.12243602547514	4.84014861992884	5.52008959496788	5.10358343867015	5.18479431879598	5.23433558680572	5.03575105646204	5.26884289319043	5.17933009864173	5.26451305423822	4.70957505044999	4.97658265848728	4.50352537072442	4.77665844819966	4.73974649620185	5.22584870433143	4.97958734780046	5.41595852687566	5.04806437032362	5.41423021673092	4.73455113262488	5.2550743334007	4.79193075614766	4.73312926090162	4.89210162438356	5.08175835431243	5.15038362085641	4.92489604915725	4.99316780106697	4.81486704880677	5.0359798257781	5.14514534697703	5.38977195553681	5.15622170831267	4.61776014087598	5.05490475511247	4.82048894394697	4.81831838284101	4.98239269187484	5.13924386204347	4.75867290812533	4.60926579162204	5.0627616817821	4.81758372042399	5.00310532447583	4.98572736199367	5.10348273464131	4.77647396442778	4.93150986318724	4.8171245284314	4.95458095331813	5.55128172353988	5.11191534511893	5.03814460753635	5.10017512866792	4.82256911731207	4.85001691619697	4.85576535962598	4.91595494895361	5.12642259745644	4.93546549632726	5.37276891864263	5.03535371686632	5.37050181939947	5.18687619257728	5.06758709246456	5.35926909078075	4.88154902770028	4.70197651985651	5.0898402129433	5.27361038646884	4.82393698265062	5.22225819314281	4.97390379191922	5.20553342412055	5.03791453680674	5.0988596279494	4.77183558322985	4.94543444704262	4.81077721451846	5.43288831195914	5.04186013426752	4.89332753088184	4.97784233383791	5.20837596445081	4.84195460649002	4.87508581527706	5.26258866970778	4.89878738425197	5.0863235321975	4.96107553164167	4.59572504569871	5.00567787235652	4.85728736109583	4.82421195225901	4.88947498862983	4.78112034826896	5.03640391197633	4.87104986512976	4.94644452172722	4.67714291687327	4.66037582949416	5.96991074980754	4.9249014280749	5.25539374172069	4.88511593766927
ZNF461	3.52943997055203	3.45597507048033	3.83293934038531	3.40466437273765	3.27306098939262	3.36901854755038	3.6541869123898	3.67638610715347	3.69478469108738	3.85922130074435	3.54196119235261	3.47621451059484	3.52954925348113	3.47254984572727	3.5376000592596	3.62081679003919	3.41790745961313	3.43279721565269	3.44854625944427	3.63990055372074	3.68780377938809	3.71341357887124	3.39935927770176	3.23464639070365	3.42974129063646	3.3507885893986	3.52441653486921	3.423190503412	3.91092705814491	3.39050858254061	3.38165819714013	3.59497635238086	3.46298374765752	3.7515803567434	3.59900122068733	3.58537893750233	3.5907527012174	3.46496688911389	3.49057983248001	3.63505672487287	3.32244209159214	3.94576373914065	3.55644439802264	3.42516019332954	3.46492540730992	3.67403805605239	3.43376566182809	3.61430936588793	3.7775940224541	3.62508674286984	3.38009482958286	3.30783567683153	3.62020201659382	3.61550413775384	3.50158444716522	3.17328835900318	3.64439553288119	3.43157635801583	3.55644439802264	3.44916142287666	3.80568353993729	3.65500815553371	3.70481648411856	3.62508246172054	3.44076162245929	3.59396669718449	3.5148038816287	3.61956444702218	4.17593792181675	3.186961844658	3.60923307588621	3.56724246471527	3.57096310051654	3.37538016000377	3.48052745991798	3.47285529784412	3.07061048784813	3.68294789067096	3.47716362762682	3.30602566374397	3.60946476210287	3.35546997476967	3.5640359609684	3.65584111544838	3.57235831355922	3.42802756427623	3.72303531700533	3.45718015233865	3.28955939323188	3.76791860499257	3.43806629393798	3.66895056775408	3.80818939666116	3.85766731160498	3.46221482593205	3.47403829300176	3.24812407131148	3.63041190063407	3.75501196911877	3.789243582049	4.1256059184609	3.55644439802264	3.78586196498615	3.28759632261504	3.66861652840305	3.65461031943154	3.29859828015359	3.48258124467373	3.49840336585782	3.39729910954782	3.08998617040908	3.52276703004626	3.84792548622864	3.69001434184567	3.59799195560281	3.45896998402643	3.60869165749384	3.38727614692505	3.95293587499045	3.75148138075481	3.67694073689995	3.48457369580888	3.83450336841857	3.59257001667276	3.71363833951752	3.63051926206315	3.7465914498849	3.3777994634656	3.45670939859227	3.97401783868417	3.6046622822199	3.62703198840414	3.25674150212431	3.45165795224194	3.45505053625281	3.59584938210016	3.50709370964151	3.4566514167029	3.5678948213278	3.56035492893152	3.7316232477573	3.85730393586291	3.44037234133578	3.93248201269441	3.39680751615181
ZNF462	7.7648469553917	7.41958669169361	7.66523396686954	8.82583595004719	7.1745096563365	7.16925029156211	7.36313362973422	7.48501982439243	7.40960674448202	7.21311706348666	8.03812875713526	7.93402696401565	7.2106377444178	7.31513644227515	7.09188326785105	7.09433738460738	7.57462621330519	7.99076755020733	7.53561978465385	7.37718654020445	8.34534090603233	7.95467966677327	7.55525765384188	7.35308646203261	7.30478088412199	7.28538645437481	5.95722033328869	5.95492878449742	5.91630840921883	6.53349325568484	8.46887638837791	7.46144308149948	6.65653788737558	7.18450838777944	7.16750118783338	6.93346659988747	7.55828655985973	7.63305950472708	6.24048542653809	7.34482598602094	6.64312746794967	5.60962924983793	6.05645098326788	7.0375086646703	7.39804983924935	6.88949527080658	6.16110172042105	6.32402003601169	7.01480375377429	6.86169728488879	6.17740773404555	6.97574785296135	7.30792417868152	7.36116212329814	6.86787515430714	6.05299145610446	5.35469556152685	7.45081131387537	7.55002528344745	7.24532608664134	5.88720379288502	6.53919681831121	6.04306766771202	5.76859402846004	7.03735425878173	7.55878531289043	7.02076681576121	5.99752570798898	7.05567730877473	7.27397415421259	5.83142635532366	6.35579577072031	7.19284201683166	7.42063863522668	6.66685048389293	6.35963627723417	7.18151843150271	6.51622550201863	6.98049221130063	7.27884504916209	6.94354706323793	6.59455931323353	6.8664923519727	6.64927241805888	5.45294834856799	6.91487813375833	7.1768142511982	6.01598438840188	7.87395530948149	6.21010603951869	5.99670290287085	6.2512324813702	6.65412223853026	6.42024318701266	6.8041335918528	5.26253218681719	6.73372010347596	7.37788310206114	6.70135639784589	5.94555548777148	6.47409032763951	7.25908907172946	6.77072436376045	6.7476667027628	6.95049389567387	6.49938688091971	6.10431015857769	6.04070363106425	7.32944292951129	5.70836843822332	7.22709695529209	6.75752566102782	6.81442297714235	8.0665512256275	6.46506565073079	6.0375274837211	5.36578629482027	6.47878137488544	6.98840208142279	6.09550762269976	6.56039906252608	7.10379294472542	6.62757298511437	5.92098502378273	6.72349454886322	6.97050496937547	6.84094009313237	7.2333829971888	7.0608208077566	5.43109947938886	6.23798728657034	7.39875495399246	7.4385709486616	7.0349472322797	7.03267884796105	7.21186679999093	7.13471211367136	7.27518172609129	6.17721623801704	7.04590319612317	6.0953962011899	5.95894467528752	6.64061123286852	6.00031278275709	7.00776348687024
ZNF467	5.17550814321984	5.12214391873943	4.55518086686416	4.58745533093089	5.21609669992679	5.26396455406294	4.98200311961644	4.70578349499012	4.69565450196994	5.1112774643579	4.92464258075401	5.21860170816734	5.07111450585101	4.6021307767556	4.60631604627379	4.70086489019931	4.72694340880264	4.70936017994259	4.97950259373592	4.93011542611926	4.88857113642244	4.63799854912172	4.79930288575743	4.75261492099235	4.65484245819543	4.75854317122936	5.10084260950488	5.35534940793177	5.52567099393001	5.01588380478853	4.86574513920549	5.45910146519088	5.35843700948947	4.61984140506035	4.90442025572756	5.0913762352402	4.77994732117498	4.70612653644476	4.93572716043231	4.66434078369599	5.3247356523921	5.10244057427641	5.42744779249454	5.23658873315011	5.20470604208181	4.91235064103653	5.38617590033857	5.58542562371249	5.44932760764935	5.3212651594136	5.5618899126059	5.3602090179674	5.20276457689299	4.8727461869403	5.3254159256713	5.19469606368951	5.39731953182767	4.79848276087948	5.33296366493059	5.16562880809327	5.26960508153923	5.59040346699048	5.69429753165515	5.15857494368777	5.20746994325212	5.12384125682243	4.80603226061625	4.93609281721562	6.13615803350064	5.42594037275756	5.42978839101352	4.99041228992828	5.30339767348923	5.1434553780236	5.36134198357803	5.32819256750272	5.49997850221766	5.63857135526303	5.42298065063391	4.99997042471416	5.70280323467119	5.4324552466766	4.96207718859335	5.31547082009397	5.26010629930734	4.88264376860999	5.18132460937711	4.95418183801987	5.28080994166543	5.30044423704425	5.60806828356353	5.15716775382693	5.02547320965766	5.66398175367444	5.31198855994414	5.35070617743266	5.22398414629484	5.41898712819945	5.11503053158556	5.36344308905968	5.27758649920376	5.17782096885153	5.18194671697426	5.44342210584481	5.06795108912786	5.36643696902755	5.13327935119772	5.38727943349586	5.13565012569796	5.78398946291739	4.97407708182061	5.48176243646655	5.36026784995491	5.8404752838659	5.84976716380875	5.47524912704111	5.2558318760401	5.17303966525329	5.51104901013784	5.76961864030719	4.95141184949625	4.87289148150082	5.65478814106001	5.44211101489259	5.82505629515398	5.39358856748123	5.3633799799736	5.66080107131099	5.74111778842877	5.30021597333947	5.52776468156575	5.4332883766368	5.13252629010594	5.053679423807	5.36179254966308	5.64526121898218	5.58737619678636	4.95972464740177	5.69912751327849	4.97002026353413	5.50239471732076	5.54383473908059	5.19209706267921	5.40557762591679	5.19625596135956
ZNF468	8.80194080197924	9.02079343998761	9.65192434959773	8.85955772268837	9.48835884280191	9.74876603391106	9.08945923535083	9.45736458425753	10.0237334979475	9.37490491269732	9.72161985437189	8.94986522876393	9.60173096225877	9.40027139735255	9.82686110936818	10.0913519177493	9.76132182835391	9.24218826580457	9.42640934734654	9.6821849469777	9.51469874946918	9.88141782256431	9.89037367133212	10.4345991024709	9.30097722682444	9.72661942061172	9.3612184902788	9.83844110595048	9.67062948982274	9.91074435924497	9.10776812809177	8.42093266400336	8.86059077273829	9.86362436260019	9.50505137571563	9.56795344301458	9.74173522630299	9.62022106286582	9.65838295643052	9.75384294353941	8.34087171174948	8.18978989935396	8.64983497216864	9.00399938351666	7.65154342106324	7.93158051525624	8.67829621304249	8.10004308254639	7.7151405196858	8.33209880121071	8.07422559904324	8.69606203727629	8.4730809857604	8.39550254546067	8.08966782842943	8.04656546521288	8.05065500815837	8.06848364919073	9.07092131282882	7.64601474223256	8.75416880645	8.31711517872462	7.86298245656427	8.06503506871499	7.95643380871496	8.08337910361417	8.08450238977793	9.12216844067706	6.92839192040169	7.56386331317371	7.98462826728624	7.32830838049536	7.60581526166438	7.98352122663798	7.60692486001338	8.54919694545587	8.81294664785752	8.19251882646314	8.61848606090106	8.56514013973713	7.76853031447622	8.51603998456899	8.28711275840457	8.34567643770879	8.98745375192815	8.16875622730672	7.9991338279656	8.60781196260136	8.3573183170452	8.71346464349287	7.85460044533106	8.32255095413392	9.16778757242395	8.65565229736088	8.36950226738549	8.54950481551757	7.89228730435914	8.1773404359149	9.05924378947473	8.53484141451522	8.57769426675999	7.90392548184688	7.34697293432413	8.43712876567834	7.46451416666401	8.95446341299092	8.85225109986176	8.20216676695627	7.64912724729218	7.90384328048964	7.64553494080641	8.30740706184697	8.72341536859197	8.22393003231855	8.47566281958229	8.51765443790181	8.68515517025341	8.03006162030484	7.7216760705174	7.96367368629715	8.812184910919	8.05846191730948	8.03282729134506	8.29718483797964	8.5242250780138	8.55563521164758	8.94136742825887	7.34283381302803	7.86107641492369	8.4342527465915	8.75489205676921	7.89825492193069	8.04218076498415	8.90484868763458	8.51754540024529	8.21315714283019	9.27124243327213	6.92117056925988	8.33346555626934	7.96419755686833	8.24737656694993	7.4596988919755	8.1964529590377	8.33176069915149	8.4408257595313
ZNF469	6.83353665850014	6.31215818125834	6.38008101522866	5.46581417071315	6.9736944658465	6.36940230006352	6.46899256695635	6.63806088262489	6.73399794768536	6.52595176591086	6.55033871398004	6.53174287545929	6.06618329004737	6.28494445663336	5.94042867778645	6.87271791955071	6.76165834981228	5.70661113381723	5.56480274900579	5.93122234775001	6.27439413733749	6.40121927168691	5.87669017632884	5.70081231604972	6.12971105886052	5.91312059187196	6.80799239648283	6.09213671540849	6.70502451612415	6.29249060019481	5.89784961523016	6.26519010108507	7.3493338331247	6.9940596431193	6.03382095290533	5.97176574208009	7.33016733506103	5.7069665447818	6.40626996866121	6.50196323046333	6.28026027418725	6.7400086373306	6.85727701261455	6.42062196203811	6.67822471507251	6.5373202821556	6.15950440554466	6.75752528412333	6.15235011445633	6.05100204729214	6.15042862205087	5.36048987675676	6.2004455600838	6.18766392985269	6.93382817884509	5.83882247450083	5.6361044185333	6.19821662024299	6.19236197940496	6.06609594806967	6.1146701896073	6.48814202262223	6.27760775314461	6.10802466101431	6.53903845153702	6.20356174109215	5.92316303462261	5.89179283252378	6.34527103457613	6.20637989164871	6.43021633037776	6.40227111728782	5.67258232468746	6.76493647755307	6.53992520925909	6.26086079863108	6.64212599402459	6.28253117513299	6.15062689285463	5.91271354130422	5.88081701287723	7.3767313815538	5.91449954841051	6.53638795920156	6.29437702807146	6.13756403093451	6.25484011687998	6.33613609813034	6.03610141684425	5.88584408499004	5.52333746882558	5.78003274424178	5.75126329646027	6.09455958323935	6.14259780505699	6.35853974688526	6.22074883777551	6.54809105275571	5.97343306511442	5.82584583880119	6.32433448252452	6.13252363016836	6.36217837279998	6.19303924552497	6.30798574456849	5.58377452362256	6.18950567335461	6.45188748847437	6.67100621630656	5.91760257961128	6.12126181016912	6.15394517161054	5.94231765542189	6.58740991843509	6.32781594311245	6.34477024962801	5.98389144608035	6.18922488765624	6.12537516929875	6.05651633957898	5.62797834980849	6.19361607475283	6.38354843244267	6.24181287067818	6.60983384756222	6.07390542581027	6.2501877005028	6.4133222366451	7.0410054173648	5.62007342161773	6.01086097853822	6.61105221556909	6.22066342448488	6.05854270063301	6.16931785353428	6.08947548164249	6.56475049474136	6.32271151565198	6.02697088686158	6.4396545209788	5.98709875271462	6.03604380092684	6.31279865402522	6.14134782201897	5.92705358236709
ZNF470	3.37182688320871	3.34695845195147	3.67486684541729	3.39227887636709	3.78552643375506	4.05586676589562	4.18878695990758	3.98462691667924	3.781998171067	3.71051831272088	3.76848687256106	3.65791325042637	4.08036032986016	3.64783456724728	3.96277842879029	3.71873107792387	4.216080254776	3.97723087618691	3.3345446886652	4.12475448092246	4.03625976179167	4.19048104673358	3.80825397491175	3.47110094265473	3.68854080833879	3.62621987620401	3.78260225952981	3.40663399364665	3.50838417286883	3.32051254294595	3.17066652404176	3.31434071056258	3.36120175994929	3.9494548735252	3.18572075547941	4.36984194985349	3.89566216574136	4.02982914967988	3.40160839232359	3.66893449180228	3.25462986685052	3.38570514054134	3.39268390488456	4.46798712193176	3.20923913816754	3.0484058270801	3.38648625063555	3.80322793295402	3.40508846772328	3.46442500120054	3.81154071719194	3.90903115025127	3.75721898411934	3.74703325447741	3.28640170206953	3.40446446677183	3.21151448887967	3.15137286026477	4.05302540848619	3.83539314396955	3.41703530504169	3.64653441947459	3.23729829501807	2.89987762613007	3.69060117689687	3.17883699675644	3.69823877123499	3.46537030835498	3.41133857170749	3.57477080655958	3.70994144144935	3.07694410558277	3.08490075706343	3.45189925403175	3.72700375061108	4.03824489825565	3.15069333405885	3.26593917238283	3.24785309695807	3.79266291865226	3.29021006115808	3.63427544773817	3.48674316758982	3.36707456415445	3.94842959129851	3.71615496756739	3.27165328511797	3.66151088550935	3.43584387439375	3.36046447717702	3.26116995217756	4.17377047634611	3.310964075118	3.17991319333277	3.64886448378678	3.67193907731466	3.24123878297648	3.82373362631435	3.83898767404365	3.34356851179227	3.40631649303636	3.36027507779173	3.19986584006746	3.51573819082857	3.72940370578929	3.20269798360205	3.12215830307634	3.22666602644718	3.87559649268084	3.04312230233954	3.68206702804957	3.4903023635576	3.31989762304143	3.58369055372937	3.27958011600166	3.87408993545218	2.94818057368526	3.52810845011084	3.60813432474603	3.73390231053544	3.50824151477216	4.42447440390319	3.39586689419079	3.42782980845695	3.5259199321355	3.25071759446775	3.59691694807929	3.16303710559626	3.49166442302681	3.68687679339471	3.43004393604839	3.23832334086231	2.90523724563925	3.80872302452716	3.67216669856521	3.63463270357622	3.42266217064246	3.42458819283328	4.34273691122096	3.06758122349295	3.21852235202433	2.90540156587769	3.48477745718275	3.58398663916274	3.11514897775234
ZNF471	3.46224950023174	3.43676393764336	3.5547332319665	3.66035946974777	3.57272691527774	3.3498632794185	3.37331718506319	3.67638610715347	3.43589853125071	3.51450904029671	3.31619261205339	3.58465560016876	3.34141510022707	3.56645168546121	3.60744801288436	3.62167193283296	3.55770552622015	3.63485218130913	3.86581006845255	3.42905741516028	3.6336433171631	3.66670171813322	3.58614917383678	3.76163606437694	4.27291052124199	4.07724279597416	3.55940702025473	4.1441691184193	3.6514095966466	3.59824666510789	3.54071105083161	3.54465894062254	3.28777098060458	3.43099707543554	3.46816279794895	3.54431397019218	3.56154279081723	3.65506625097416	4.03311414257667	3.32539336998924	3.27844959820269	3.27208171768425	3.12880150929175	3.09339009822104	3.41089365710192	3.13341602145604	3.48283108400636	3.5019250965743	3.32274142952239	3.6580900795864	3.31505917927349	3.56560605685151	3.16036878297717	3.28988387187839	3.22938241655017	3.53812724280265	2.99660009834068	3.27424346639722	3.19355402448247	3.36376253216873	3.2592199205507	3.1857059287135	3.45984136873727	3.16755581846955	3.17599158231183	3.07455873853632	3.26957972934067	3.25589716730673	3.93364328087073	3.37950288282509	3.05844690477695	3.42967116208231	3.48449542399164	3.87306892073944	3.25630476776556	3.22338185804357	3.21108551205176	3.28358899022539	3.42549665060657	3.2568054206657	3.36879351828804	3.25060554447667	3.82883480993784	3.2837291251265	3.28152546749557	3.28635219126648	3.3565290798329	3.40606732682037	3.46326862343328	3.49018845269269	2.9444103761827	3.44730074971923	3.12632375332058	3.28912540720151	3.66632973765018	3.67072392863565	3.3808582579871	3.48036262878756	3.49959258274692	3.4155694043082	3.28013024534597	3.80288298808963	3.21731300165932	3.3156113807225	3.21664426770025	3.13707805236506	3.21781539019248	3.42184380787581	3.11102484817036	3.06111286673442	3.05264770419036	3.24060897862338	3.29014800717068	3.43247585940498	3.30749269332011	3.51486116109909	3.49303666591503	3.17987448445102	3.53658606959163	3.46800063326393	3.4204702098804	3.28961210073101	3.55716258081458	3.42752704006269	3.29877467446886	3.19808292189626	3.09591708729926	3.53321264577151	3.37901300497899	3.30694339188912	3.21539287212009	3.23614557166032	3.17539809214426	3.0731818063555	3.08097086918192	3.38964657070376	3.40338432557154	3.05729057598999	3.2377720846639	3.14255827668683	3.537440463411	3.17210967031879	3.3758472292398	3.15027461209481	3.19498769333479
ZNF473	6.03176802898506	6.36658510147101	7.46023910837032	6.3969281216606	6.18031565318741	7.68971397541264	7.27853259166083	6.97836485980093	7.13210476734719	7.21981515620536	6.89416504410053	7.11332521471501	7.57041243320176	6.07027568791334	7.3200162744488	7.71673722068375	7.40059636420026	7.64108279677112	6.28169308090913	7.46791561921047	7.38951792191117	7.6136266888787	6.5336969460193	6.33773218350845	7.02461366134849	6.25821690053706	6.34800861580636	6.16603235393147	6.28045014223239	6.14274420224176	6.44005554396464	6.21150148684747	5.92264489305688	7.00991061586365	6.35365551447684	7.6324964463805	7.23157671835268	6.26183978345867	6.3440462835919	6.68100493218586	5.33614808537884	5.68053829115527	6.55457005860965	6.86159427437983	5.70487371700644	6.15786289971202	6.09798462652384	5.65197892641782	5.92117375112597	5.64015471022606	6.58347289508655	5.97149290417353	5.97445714039898	6.61525442841906	5.59320636794586	5.45464420870691	6.60278942462769	5.55965261388604	6.51388992712791	5.9835858527253	6.13992123884852	5.64805481768093	5.81603103293466	5.72581959863375	6.35201982428299	6.18495522264236	6.03733942230331	5.82175414410621	5.82682757491606	5.49542433710902	5.83248044982595	6.71672433746294	6.02635541595441	6.1818859883215	5.75492163485085	6.3606617066601	6.17264191580044	5.94408246828406	6.05425117355931	6.058896435548	6.37518899898331	5.89370431242041	5.7968329254322	6.37556379157373	6.26820473050014	6.09589318510709	6.29431330612287	6.23514545269915	5.85975133718994	5.99632057424476	6.79703345366418	6.58378820256137	5.98228789898191	6.16074097326887	5.88971452339295	6.63290864206492	5.47229353073937	6.72427182642314	6.12169916361166	6.14802240311259	6.35674324903299	5.32939488752584	6.13597298768764	6.31664812069488	6.03822485518123	5.92910160539344	5.7894953512619	5.57178699659033	6.13261091376422	6.21060462552778	6.25099062361849	5.82324038519151	6.13574874770705	6.93981219852203	5.49631922123346	6.16283031388094	5.70520435001574	5.86932620241812	6.16748500008479	5.70498756953947	6.13488932804042	6.34777638708718	5.56574028608193	5.62215109085631	5.91863774171969	5.90457212788718	6.37931204525587	5.57759482185751	6.25801371309291	6.26842299954296	6.40473071333842	5.63291554402867	6.70656932012474	6.07652875479309	6.03839037358041	5.90488856570674	6.33124752192828	6.34532648852389	6.29926475435941	6.15332032039482	5.52685015584031	5.70933906304786	5.79370807826643	6.04902973895611	6.39391506850724
ZNF474	3.66708682004643	3.82726790008614	3.60523698553963	3.44212857580988	3.57112868850179	3.62296296292507	3.85301645259216	3.75661562079512	3.47204641568793	3.67676492044665	3.52791143270589	3.41349013419459	3.66616225791133	3.47254984572727	3.4976250691795	3.50645410265191	3.54857597438551	3.68441646038682	3.67176589398883	3.38406071189603	3.29118957321343	3.59590801332627	3.9510138942789	3.54343659304048	3.42699336033431	3.62525719604442	3.71210229350867	3.69913245743401	3.91831456577805	3.62275448873656	3.51957001100521	3.56565522334453	4.00528941417492	3.56808885333879	3.86726471869374	3.53625444259735	3.81884379096054	3.36127993170716	3.75464481800045	3.80910032537565	3.6243792413418	3.8025487716379	3.72454235556281	3.53865047002752	3.63124541271697	3.58670000318308	3.63496104396071	4.06017975143514	3.57766509159153	3.36758065903545	3.83693650910304	3.72330681700469	3.60135546935134	4.13136782943091	3.83558076412256	3.55436062734239	3.4206994978359	3.8898856255419	3.68879864874482	3.60713878539067	3.98792241175161	3.54647827692041	3.53932109764141	3.69823338393046	3.54274763378564	3.64204553357337	3.74191505032557	3.74763905079821	3.93011284775862	3.67600588340963	4.07345091298139	3.72454235556281	3.97974715111956	3.64305568107675	3.73455418500744	3.68709631798467	3.62017734303406	3.86168617790878	4.06582357477833	3.60303837874596	3.91065019059156	3.57829278895501	3.72859385310291	3.51561184432321	3.631725362629	3.65101512150008	3.81640123469848	3.55177794600186	3.51163162330214	3.73168651759213	3.96151546639912	3.95612445679019	3.97221914522322	3.92735309415119	3.81765955325717	3.62646846677593	3.9848037648998	3.87688517215933	3.91485346122525	3.77647686342798	3.73586552001047	3.63015676019849	3.6514095966466	3.70576468182705	3.76192557055716	3.71262324948425	3.53330580745687	4.37675978812504	3.92669311676027	3.82726790008614	3.99662325218831	4.08953744454767	3.88445389571922	4.10783415279697	3.70677356307759	3.78591232369398	3.34025286090642	3.81695255323163	3.64637946049237	3.76003715247645	3.55846434162117	3.76594007132454	3.76629674515762	3.79164726881363	3.72454235556281	3.90317748525406	3.37420323632491	3.77652882924663	3.72804369166612	3.82815943569352	3.84229588315569	4.01725093298073	3.57762388893623	3.69778857865275	3.61384816165525	4.21362891669876	3.84111111952774	3.61271782790353	4.06909705828521	3.71652343523588	4.20974539140754	3.90369559179897	4.0050855730541	4.05244804003911	4.05942619947895
ZNF48	7.15493427333822	7.21785397155847	7.28341735549767	7.31443419445435	6.95254669802474	7.26577085994187	7.2280029815845	7.11632626443827	7.14637510819499	7.18745504173011	7.19701104549982	7.07975357251172	7.10153183303779	7.26092057867671	7.37244274227093	7.26919310717071	7.36337186435816	7.10804972019726	7.18400601942834	7.34415521682738	7.39865920221732	7.25147884382717	7.27935303909828	7.13791350698854	7.06824342202972	7.0337612601517	7.20248249332161	7.07868544775128	7.09323569292181	7.15152276453768	7.31297437107712	7.00491836583778	6.84184254430554	7.16714222452303	6.99108086799793	7.37282070074701	7.175257957355	7.3001600588141	6.92141465164833	7.35254002555225	7.03795801485666	6.7062434819067	7.66896769028326	7.44882323049097	6.71582817796178	7.14114633546351	7.39248276511584	7.05887751928504	6.87969154689214	7.49193449494101	7.27013124333927	7.10804857827115	7.19046758860312	6.81825732570123	7.09551286245049	6.70281750799486	6.90259211330916	7.07670067857486	7.37789528062082	7.06737697091536	7.07962359760876	6.6728583787978	7.03729781080947	7.04536789486188	7.18621845517784	6.75605101743774	7.04926119878593	7.19134511511302	7.35559976623411	7.185338842518	7.30699184904343	8.08255694152412	7.18479447255018	7.32223802102168	7.17869181547179	7.61938855183616	7.13907515309445	7.17848979838768	7.03869946245637	7.03029036801685	7.38669467045473	6.84882710638938	7.0245893469524	7.49830966615067	7.25276121656877	7.3253316249574	7.16910939595294	7.15584662551584	7.13485516912386	6.91738410926329	7.33660695826914	6.9837515284803	6.70579364091572	7.12833293883224	7.13709650739797	6.89531259901402	6.94140094715809	7.52408121188027	7.09372239766175	7.19694959096763	7.1449679939382	6.80866069613367	6.71696487883336	7.44627234949603	7.37733424323924	7.17115351034915	7.4710249738759	7.03649787909698	6.9879999301578	6.93409219600205	7.10554561959652	7.61126990927751	7.15060219121845	6.76179214834821	7.43732719519063	7.05771628732835	6.95132083819007	7.45625610951194	7.0542827999776	7.46621466580232	7.28516581435405	7.41101844171093	7.2824857730104	6.90110888207909	7.42056338898295	7.12374416229717	7.29778620763207	7.37856716065397	7.16383901163167	7.40362469450936	7.34895389497541	7.06260395447253	6.85665744085262	7.17471103274406	7.23297906273062	7.11467341951525	6.98919371347503	7.16877256601137	7.14965145907343	7.17821338866941	7.12826950467315	7.26993506957124	7.05254330305796	7.19888005785898	7.40746075203543
ZNF480	3.26254043481947	3.37071633786141	3.45795396621166	3.10264379850938	3.34309316659544	3.40859030581436	3.26684565271627	3.40255193528296	3.46196215259002	3.39332241502962	3.2092806783478	3.26348599548179	3.42373285218816	3.25954527637279	3.51330604586519	3.42347445779747	3.12398659595239	3.48103474597986	3.66032835401407	3.39633014217905	3.15160327792076	3.37049714578834	4.08053521083935	3.26763336040396	3.38576297754705	3.44215976114735	3.30377492536862	3.28547914660051	3.31884545628865	3.23909516685664	3.42838377896131	3.70896074704762	3.32911742552726	3.31313131333918	3.72753137706101	3.5119889140434	3.48901072610375	3.45118172957889	3.28138352254202	3.2808950935151	3.4082092903866	3.26078902590738	3.42274981551125	3.76702556689919	3.46377822862029	3.84759887181342	3.9368298840142	3.80820803479628	3.59983019501758	3.40523979260541	3.75848583652902	3.63215902568452	3.55168108982402	3.58920336940039	3.6329069790404	4.80176807648796	3.45324675309272	3.34119131598775	3.50008461817351	3.57684186004134	3.42749829956703	3.73072448894997	3.70155439798044	3.33339324312806	3.39468638657037	3.64393871830776	3.45577738380146	3.76509005911518	3.54251212808029	3.59886820550824	3.5442712769079	3.16803633863308	3.52353933651506	3.46608527474711	3.60842763730653	3.7586200739055	3.18460485840748	3.53120137176554	3.46590581953494	3.63757225430364	3.61242578939779	3.54012415143238	3.67627467610435	3.64382527899282	3.83602854459539	3.67727487493047	3.49486359740366	3.32134119769721	4.17809527560983	3.78777681845297	3.59681585601057	4.26614348461227	3.99255228444543	3.65126364916579	3.64269622946241	4.16263562928837	3.52121952582669	3.38355665712635	3.70004255249129	4.07266280789915	4.23995053752779	3.55357693581163	3.66935245361336	3.49506963085881	3.56756060697224	4.02318889717709	3.56887101456492	3.58653143379008	3.62556516201636	4.02659195555507	3.37577674124072	3.32551527592756	3.8805257965964	3.62490896442563	3.73496813848968	4.99739355944605	3.4347160679344	3.38382299901859	3.78021473489488	3.45301556925883	3.5119889140434	3.5119889140434	3.36272926792868	3.61447738528143	3.51837891649527	3.3865054890869	3.35413160794556	3.43728707248478	3.31791397787699	3.71072613908132	3.12255503431487	3.26943289898948	3.36757014777747	3.35737631390617	3.4636649600253	3.56065435809707	3.75900928967632	3.48701751499487	3.84898433407944	3.44194589479857	3.67686366478709	4.07915013883493	3.40623069950564	3.38871356131311	3.04212060088863
ZNF483	3.68604716147741	3.67749712876036	3.77130319803595	3.64539473332717	3.73763390750016	3.76596238786073	3.59102508245393	3.38277517871316	3.41325501960107	3.7526292836752	3.81689344859906	3.68787275282364	3.82538790117529	3.50112114381034	3.73654710728184	3.73629828015308	3.68231073617029	3.60976612898582	3.45976297401465	3.9896519269235	3.51235691876575	3.91792742731019	3.73842783746434	3.88672149350154	3.27949963077233	3.50687982538543	3.62475718994231	3.70454044685182	3.62876389738606	3.57152580159699	3.79269891547893	3.87992451762759	3.80882163906255	3.6514095966466	3.98348347392276	3.85038128001242	3.48805782123601	3.59230318444531	3.33562108390211	3.58983178153737	3.73990427796347	3.48487649147227	3.79677290890594	3.58557630238155	3.56920467893087	3.43684048811811	3.48985342220378	3.61327635734761	4.09652992840923	3.68787275282364	3.62457132348084	3.44989687619117	3.6514095966466	3.43180794471169	3.70990680653319	3.46726029092804	3.80823718173549	3.84585374629333	3.55298021056673	4.06431844025127	3.79737717338536	3.83084412401575	3.59597982273408	3.96291112776129	3.52484484608269	3.84379235674534	3.70923845466073	3.67861291336861	3.70705373474872	3.98739400468296	4.02181301768834	3.97354622538668	3.67876031083228	3.51530394641948	3.66707524559033	3.56165515323357	3.58054323067133	4.11249792037953	3.84575022057537	3.54055476657222	4.01166105387892	3.48740249427192	3.6514095966466	3.72089225872984	3.51502061028045	3.94088823978338	3.5833274900874	4.00207170638634	3.70579584331545	3.60417295939868	3.58490643138173	3.58965063516058	3.63419643977141	3.87048878269855	3.72076696799517	3.89674498989104	3.65271759902288	3.67088878525201	3.85812463589346	3.46694531299611	3.68292118341687	3.62545941203955	3.6328682428653	3.46162764872907	3.92446748526752	3.90757367733665	3.47653786010996	4.06658614337653	3.81454463779014	3.59326016502159	3.86746751933621	3.89990425909039	3.58063789162144	4.42332287878775	3.78662857015545	3.6027132179663	4.34627542993282	3.65975792181171	4.00695517343875	3.8041264426066	3.64607729342112	3.69468784799023	3.59597982273408	3.55233341454823	3.9602219846732	3.55001327391617	3.49416962701508	3.78662857015545	3.63684127635751	3.82864722713532	3.75965406171068	3.77140634251995	3.56928444658447	3.68472655787589	3.35527641945547	3.65738222342043	3.86711915621881	4.07308852653291	3.70969817232917	3.70993686949607	3.91894226491925	3.57596038435862	3.60742629955154	3.62512687083256	3.77059764608921
ZNF484	3.75405932441406	3.72149834911183	3.8543877877265	4.02213766552226	3.8403433068624	3.96126162668672	3.97284181050346	3.96455661914381	3.75571543634027	3.66740386745581	3.92499829973014	3.96130610608048	4.15081102470028	3.88612210306892	3.92026480998136	3.63813332491902	3.76783718996406	4.10553064471691	4.36503364055829	3.92443996968686	3.96120598688013	3.60270775568056	3.7041051549047	3.7674703451707	3.69477054130838	3.67691513577726	3.96120598688013	3.87119476719158	3.94822393392417	3.97011053767164	3.95239140559138	3.61772379580115	3.83885473241173	3.59236010488204	3.95650407380403	4.17679103890798	3.73269575690483	3.96303536706544	3.88612210306892	4.21073985230565	3.86027958830884	3.70254446151435	4.07099443815726	3.77598773481572	3.83084673165225	3.94580595034022	4.04383493689436	3.717097754434	3.58750923993697	3.6082004842435	4.01823723705053	4.23343328897943	3.69102380136408	4.17563872262605	3.88612210306892	3.87149231919475	4.1280200461136	3.26932234509282	4.23370286164024	3.68327796078275	4.01146088349955	3.85405787476482	3.68778913862034	4.34042509203772	4.40070514246234	3.72906749490961	3.85441744566386	3.99801403336462	3.46099455693018	3.66489713815433	4.11461647718119	3.91193282652641	3.67345558667406	3.79798245508614	3.99271219567603	3.85133699523515	3.98918701929213	4.11088614080901	3.89882634963009	4.17893837003545	3.83246087506048	3.74553132340798	3.86759712181982	3.75301676160484	4.11662636243129	4.1476140815446	3.6602826155954	4.52097760090481	3.83719406421503	4.36605513343895	3.7964334140394	4.22611016979215	4.39207755633054	4.20405085293237	3.79959793846517	3.92896219169183	3.86513444718894	3.645722881734	4.12634535014664	4.21679428337452	4.21133015391832	3.82452283230089	3.26607591111219	3.66328942471277	3.74412821976243	3.83912119604271	3.8435065778275	3.49076497629027	3.59913199085387	3.7365374758222	3.74819232753873	4.31249125043229	3.74933128673049	3.99080129036715	4.4056556161562	3.97813299881371	3.9077160318842	4.20112142196138	3.68856633137596	3.9095749572051	4.16546683998411	3.67325589380165	3.97813054633273	4.1280200461136	3.9524227420487	4.17382744254938	3.5625747099164	3.54453219743216	3.68449847483294	3.89204377577693	4.10883451812183	3.81661635303244	3.93290480288406	3.67626390911823	3.98032532003141	4.03976114782634	3.955169338567	3.19263395943121	3.90345509038733	4.00105282207879	3.37722199894291	3.56499932019932	3.77956595543653	4.03761303344402	3.76156465196979
ZNF485	3.844293547636	4.09677993186036	6.01266226707683	5.02438402622605	3.71370341639221	5.64545175366932	5.77265628682081	5.14169054164319	5.34433708267659	5.87239115164909	5.45325562769515	5.42895495652825	6.06704831669867	4.82509090834474	6.26888217936846	6.38573416949507	6.02409873117168	5.92423516423302	4.47833463634806	6.25912573690985	5.72031364079313	6.12037875615986	4.9297853342112	5.99507683805939	5.53217273457609	4.76856293731916	5.04125426972115	4.47698354513925	4.53397227886702	4.73995381627207	4.43561308654968	4.053343085767	3.86750470173641	5.60145334971839	4.17943621946178	6.26563633782245	5.71671778360334	5.75138758765711	4.36704521304836	6.19042739638922	3.66896184816994	3.66543478667144	4.29325229132022	4.53176824318611	3.59641156821157	4.18237550602827	4.4355331897028	4.34747974968511	3.75141159734877	4.09273649431336	4.53443962479386	5.49511441850126	4.98776928684609	5.01817873977074	4.34387836065175	4.06598441110429	3.88146971204476	4.20498286059355	4.28424852776916	4.51047673648265	5.07842204210748	3.98850451698845	3.98850451698845	4.25622778408172	4.12653435588184	4.42157352212077	4.79205425596713	4.3382077482176	3.75177364438428	3.82113061099318	4.19285043841604	4.12014677303332	4.11850759769571	4.73126175771647	4.12677369778262	4.853948724827	4.255617735079	4.18439705423938	4.32155845182016	4.84689003305574	4.59286332514536	4.07824255529743	4.03652524213589	3.76012440054711	4.91651169539314	4.56017979373008	4.30922535184274	4.55795168314508	4.10439560612847	4.30961338760475	4.21157175043883	4.66743560708734	4.57362024590076	4.6083975214504	4.01808552488332	4.87315743573205	4.15769537601675	4.22443355057171	4.57405390794421	5.01568175592271	4.61319304178895	3.89261523850408	4.47940216956334	4.2810866975836	4.39249526196423	4.14816876831619	4.44594798244848	4.13410551982621	4.44639113742269	4.08866158489222	4.43117383341992	4.18968568476338	4.26947185736602	4.4002625272973	3.94160398521216	4.06768785973815	4.18117431160809	4.65235282120367	4.050014043763	4.33311707550947	4.54689956595984	4.75628649471042	4.06104905771598	3.74792059549833	4.15046593471698	4.46994853752228	4.78381269930157	4.76150266668922	3.94321136010281	4.7383321003436	4.64561269131876	3.60482007432028	4.83070496177443	4.62003134269396	4.87722932681295	4.06139174240771	4.05849425589474	4.26889136373775	4.31174908036474	4.55869441300855	4.04726322267451	3.56248771317835	4.38123940322338	4.4467975852623	4.82374817543
ZNF486	3.17494672369825	3.16782648334984	3.20155754545858	3.21467920104761	2.97089747923439	3.04744648721915	2.91897275481706	3.13901867346727	3.14473547644993	3.09716959811195	3.16196785276716	3.00299595293409	2.99827762808862	3.13867699054136	3.0026741724254	3.28315671656907	3.13211378090182	3.20072978594074	3.1109948802046	3.13642233921108	3.15949746102819	2.98413748675507	3.30557136541527	3.28479294893111	3.18587830791624	3.28227123413204	3.19576417264503	3.50165942420001	3.09209501855069	3.20937922773076	3.27779012931341	3.18589848129669	3.02236026255073	2.99520551888579	3.00254951884162	3.03651769023418	3.31069943663568	3.13666551266338	3.03030693770067	3.39155722388263	3.33623007389303	3.64602250019433	3.35222708216717	3.35450875232266	3.90403073813207	3.37024109377282	3.19055653639134	3.15279348816173	3.43683416834537	3.35969895165443	3.19046829899274	3.15986990414717	3.3819945232233	3.2445190015646	3.54679228510851	3.35530441776266	3.37362814826599	3.39790022866535	3.20492920375787	3.20882328715795	3.26358584413752	3.8308583323162	3.24249888149469	3.45118702524394	3.45913969997404	3.30636699330285	3.29844330012787	3.47873381369292	3.05548457214357	2.94890395827071	3.62844389736463	3.14614826598021	3.43746186570884	3.3180888305644	3.56924881538071	3.32577174628293	3.47165680419499	3.21851072882381	3.56123725541607	3.20044874888514	3.08013991605604	3.46656684007138	3.17152812201936	3.39191324515962	3.38929460355113	3.17532081410728	3.05579990216132	2.97480656222431	3.27024187416223	3.40245674942875	3.37792879331411	3.17509865071045	3.56399507692856	3.47476556057761	3.19412767076547	3.70927298958647	3.58432416412672	3.53020146527746	3.34617522739322	3.49025323962032	3.36601674960333	3.30521799777943	3.14076802322094	3.38608525847309	2.91314383657729	3.56189656935355	3.34024649474668	3.35787378225842	3.51755440929277	3.22921751631808	3.03425287825924	3.04372319225466	3.13073282643805	3.55827141667631	3.31951806427226	3.3771265687062	3.58004445327617	3.38760318669617	3.08670010122696	3.07951807536739	3.1312099885712	3.15285098982197	3.33784666294734	3.20858569032796	3.37268491075807	3.10658755327234	3.10509514359387	3.35540067515767	3.3921743756902	3.35399642831406	3.25739202521162	3.23215375935703	3.52015268695273	3.10366192577137	3.05581474864183	3.17314795465386	3.26490809528871	3.9778176248811	3.50112616854293	3.24852115780514	3.56653825679472	3.44134370239083	3.2427201739452	3.14784984585296	3.09404080683357
ZNF488	4.93468283050957	5.22706199231992	5.24746073449014	5.26331249822864	4.98901346522051	5.42788720877566	5.30700172617812	5.56185134957427	5.23719225146369	5.30512003176963	5.19057863396862	5.21125026041007	5.45791713824363	4.71710507176355	5.2152962855496	5.20159944710377	5.48196828330861	5.25687667598656	5.08586941723189	5.45190560384447	5.03198340086978	5.15108950808502	5.49046881645632	5.04743535462425	5.13200973356463	5.29802318098959	5.16088458996252	5.13340604694034	5.07141044635853	5.04209676695694	4.90753823967535	4.83789821931866	4.8397598023774	5.16536055134142	5.29077905216276	5.1746230759771	4.98536233953416	5.08923699759272	4.91728755332383	5.04588401157054	5.2132149908024	5.59250528558059	4.96207037084694	5.22272755707532	4.72989524994183	6.00490612956624	4.71295184874729	4.97021138043038	5.09160672090565	4.80084877591915	4.88880355594304	5.3083079299304	4.64324064991652	4.45940391132198	5.16717343209855	5.15108950808502	6.20434992430573	5.03228016841818	5.00929960948489	5.57765803587442	5.26115736443742	4.56759418789473	5.02278663846316	4.78301638692286	4.64379006621617	5.60184705766212	4.75608879188198	5.66332064047802	5.33228322811166	5.0309878345761	5.03828626819538	4.73122691824971	5.01833685393591	5.62335364182759	4.80340916527897	4.84662494940791	5.74909152411573	5.58155166630489	5.54995074160517	4.97437081645701	4.90881604466513	4.88178290743024	5.05836492334477	5.03885811377934	4.63068038442172	5.27578970115185	5.63468572645707	5.71372568527211	4.78237868017562	5.3895011737639	4.62371983992633	5.61676370896421	5.28640838100046	5.76895843913371	5.39873722598405	5.05913343088365	5.23045652351322	5.01725077179139	5.48720954680195	5.55281186681301	5.68171882607015	5.46642849908351	4.85738503508778	4.99870617062539	5.76175201216257	5.81884013255438	5.22944447257289	4.55302697900175	4.79171280604972	4.94183377005197	5.17181692866882	4.78140598445138	5.08043396563438	4.83694461091192	5.00009433506313	4.92022805840727	5.26292617103421	4.51493751442462	4.64644152708424	5.61342112775645	5.65235136638772	4.90929326591081	5.4155834898998	5.54792195095563	4.87163834877069	5.10000117741726	4.75045828729832	4.6845125826671	4.36801646344422	5.53265746843938	5.25861548606054	5.03192801935792	5.14811441205516	5.37676321663814	5.86677113115049	4.99409391503883	4.6387304155522	5.19953558429629	4.843482414146	6.3464038606307	5.76937830785112	5.67567091645547	5.36944449269944	5.20433369108365	5.59988448605436
ZNF490	6.26756002105793	6.15671748214431	6.23819597122571	6.46200647207007	6.16835895743087	6.49302956172248	6.28264496519163	6.51620598637812	6.36699708013893	6.89511942560419	6.56864109123762	6.50816694676045	6.71514220095381	6.59050910535223	6.89861963463746	6.23839596636527	6.47906968374895	6.54643795257747	6.59742257017664	6.92678862061144	6.65954402225098	6.47003079465125	6.27272546012624	7.12819451556912	6.51679173402966	6.43262717513575	6.0922690817274	6.56306228361936	6.46391643182954	6.09109050373671	6.55835347212713	5.9673997373384	5.94141617721514	6.12197771735613	6.38490165313301	6.60178368332181	6.2880421170679	6.64704305607485	6.086183962785	6.07411781807039	6.234713873728	5.70140822970302	6.25598549347261	6.04532267154753	5.97446622636084	6.13254428579376	6.05484176092846	5.63406765415778	5.98285747592012	6.51764461180325	6.2743462243779	6.30468534762967	5.79407476489253	5.65434989045894	5.46197523807704	6.04221985661393	5.94843114524348	6.10194924508024	6.23136247878271	6.13482967531731	5.58319236695232	5.76376020908217	5.80902520311979	5.5278368949377	6.38390494915656	5.96167404386072	5.80177610545958	5.80295690908423	5.82702850748441	6.00939761859249	5.78171553302172	6.4373478597127	6.21468650586253	5.95454728560666	5.62017267241711	6.13254428579376	5.78357169885981	6.29613313644738	6.13274370685919	6.16251161233431	5.89937191502666	5.59196878488103	6.14745999591935	6.35638622985354	5.94955745633166	5.98028570814879	6.17882695520834	5.56964728431881	5.68292041922282	6.02060618193893	5.66292979176395	6.00408400440494	6.04508985190174	6.00524855265324	5.99356883493806	6.05000259386748	5.87917788800364	6.51110060715597	6.11930046026104	6.3943603280384	6.27911576058851	6.15169372913756	5.95212531638337	5.84074852679223	5.84954982590183	6.54889988193872	5.84591243115445	6.15910173464408	5.32090451073539	6.17867686487545	5.98610382961526	6.2261664198259	6.0847310823419	6.41409981402765	6.46839257257804	6.04408388144475	5.87802112235514	5.71137608734471	5.96476902597837	6.43545219064895	6.35904057268066	6.12798468065382	6.32480721188686	6.32202642011945	6.34137628160609	6.15385957754308	6.24933952169832	5.5638457070824	5.7635870941276	6.18566151448218	6.06498933966776	5.62678810736924	6.17689146746927	6.0066077130546	6.11890536017084	6.04057212455472	6.12596312227458	6.27272546012624	5.69912751327849	5.97931473375519	6.64277208130251	6.01499299354804	6.14084584090651	6.40928430301732	6.1511646496282
ZNF491	4.29412118756011	4.44195476045081	4.23456679222805	4.27195400338514	4.17551397372941	4.23966302954573	3.99849276143716	4.08426101469631	3.83386210863062	4.60858905670689	4.03947020409824	3.95999049104148	4.38956868551533	4.48868849538387	4.47793673848509	4.11878642718841	3.697872115412	4.24172090920561	4.54208727271638	4.4185065031065	3.8703443996526	3.99818832137253	3.88368727388663	4.14404154443536	4.35780962351554	4.58602884087906	4.12857338375528	4.27111364559534	4.12659634713486	4.34535351571208	4.43279928884048	4.32311363363842	3.66507551106863	3.88280265247737	4.40210831586582	4.26045209398356	3.86448814190861	4.47167765110857	4.16137207011571	4.02917001397098	4.16535347681643	4.62939267483748	3.97867416405722	4.1030990983692	3.81193088528439	4.23648100615551	3.95531680677941	3.8780049831994	3.61194968185818	4.09702554143287	4.31248161709968	3.73780478817006	3.94898952374886	3.83247331695497	3.9618478148475	3.97949487876975	4.56017258329982	3.93629425821063	3.95616769449179	4.19630664768659	4.23508697929327	4.07018182238057	4.2178752507588	4.16860158272575	4.32950570292941	3.3259967392234	3.94632164203611	4.67500005820812	4.2746274811092	3.70055456636836	4.10213844209111	4.1030990983692	3.71685714429422	3.70713201521897	4.08514727084902	4.21803406062455	3.83737594964996	3.95137739264642	4.8141502444789	3.91604044956837	3.94234989382944	4.4857139795218	4.14777472952466	4.15977660971758	4.65466642641145	3.83561485567921	3.83729296901951	4.44042024963978	3.50126377425349	4.24820476742327	3.9363595607268	4.07132930890381	4.1030990983692	4.67908008298465	3.62205465337773	4.47210970203118	4.25290859391546	4.22344828130276	4.1030990983692	4.48450049105271	4.74098029459733	4.1355898204466	4.15990330421037	4.12701701034193	4.05333755169065	4.79366820419368	4.28671741294923	4.03906740212811	3.96305085831778	4.46649822821939	4.03957229433072	4.2676131567853	3.89308332576868	4.05862192255189	4.06732591470977	4.34444303486299	3.94520994115447	4.00358875706436	3.63557777339203	3.80769787431188	4.23648030605045	3.82066239507405	4.17866730813456	4.34976414816218	3.8183614648975	3.81023574628746	4.1030990983692	3.97563817650475	3.79407963073402	4.06788937745202	3.98735513529369	3.64938548923552	3.86003634987872	3.64922966089328	4.1296737127729	4.17346629345208	3.73413047363523	3.79881722597844	4.12568588375775	3.29098757768528	4.26971334787852	4.68386047664362	3.96405718624577	3.99990165156466	4.05096536467094
ZNF492	3.01772845517407	3.15909184129571	4.3041726042893	3.23411569935968	3.13051214645939	3.95929204854367	4.0568354029875	3.88158347459533	4.58004158675918	4.8364191866263	4.15009151913128	3.9869082696583	4.52945025105123	3.48913217088794	4.43438749964896	4.42933696477396	4.34353171196633	3.69851078717857	3.01567535246795	4.00784579110623	4.54941972407558	4.46867899085752	3.82311033063196	3.85759898023282	3.6329069790404	3.91529495912486	3.1093712105897	3.17916863008996	3.02565429285147	3.36021299942974	3.36331872528967	2.98817759788121	2.76941241127441	4.4279032248718	3.30074791309336	3.71160634121609	4.03868494661124	3.4813257199006	3.18422567613517	3.92932593284038	3.61617769520176	2.94589103490489	3.25516856654806	5.57638987947663	2.79801551390892	2.88248657415226	4.19240377685244	3.44563976384225	2.91021984588868	2.99193884360712	2.59236231668137	2.84305045964131	2.89190487884578	2.44007053637271	3.01505956593896	2.92073382565324	2.75024528115076	2.88884915377873	2.70939023151883	2.93312207324258	2.68027811282251	3.21585382442806	3.44075295766623	3.02668009342448	2.59464954331098	2.63540427428597	3.10303147716883	2.50512488853047	3.01366417372986	2.86997650286272	2.91717904772841	2.63593078868958	3.00061845190882	3.04539324636192	3.11905617931302	2.97524597820103	2.7977873939548	2.62761973653688	2.87948874903642	2.71633884331944	2.61726601732751	2.94589103490489	3.62400863124171	2.85675700708284	3.03864426361599	2.73411680103002	2.86997650286272	2.96641767251929	3.20382466975849	3.17876150765811	2.96885150719373	2.32406087202655	2.54982281203849	2.56935233386735	3.02987092446072	2.90961057170376	2.77330585004835	4.24526052853344	3.03576570065676	2.6307128386459	2.84807006520305	3.30758347659948	2.80272127135191	2.81188574446176	2.46366104069168	3.01071827866223	2.91451935850593	2.89965804676458	2.7882245110603	2.8657735491526	2.84959748290088	2.78981973266925	2.87111061611142	2.72790381421493	2.77075132555246	3.03437201968311	3.02965305446799	3.05077244681798	2.92050524547103	2.57389367401593	3.02921801691175	2.59632242048276	3.28383066896038	2.74178451475189	3.03656813282215	2.91352685476465	3.17446356856122	3.02921801691175	2.49256368192905	2.85049762652833	2.86375223958623	3.21548748901138	2.82225282011721	2.97454890920871	2.67750281339913	2.99853004922933	2.97681046153794	3.10378454525659	3.13740815625878	2.43685765183162	3.2254965529875	2.79666750886711	2.77860853137495	2.66148705890585	2.67718032881058
ZNF493	6.41532075572072	6.05611255926596	6.13055022086665	7.01356866684343	5.81780466336551	6.11959747538438	6.51032440252354	6.69847496080632	6.31072153495261	5.8722170472172	6.53513626348685	6.84434084131968	6.25210351703423	5.85376689806851	6.56482473403823	6.56524590452957	6.45721055334541	7.37879309927119	6.49115302644502	7.03406596666337	7.63982479644488	6.79632925833901	6.91491896987112	7.83147498283859	7.07457091900332	6.90575175915866	6.86835672752611	7.23733535201348	7.14787723410882	7.20767488325981	6.69029001776958	6.36358187921608	6.07682646215365	6.39596702342812	5.73745175132106	5.81369096317766	6.5855001727916	8.0659235398343	7.75854925843506	7.13319090048122	5.28615343721035	6.1311383764427	5.88467827935013	5.35457961081889	7.77982774577915	5.33697394427218	5.54075888485239	7.50763461037477	7.14385874482106	5.3957656311754	5.08907139177154	5.01807403404968	5.90314419179245	5.67984912944838	7.05940848332718	5.89459571151113	5.10629548418437	7.04852538148385	5.77605799547562	5.82024110729665	5.39916504075447	6.67858375787673	5.944367881707	5.54065222306592	4.825067166073	5.98624598620991	5.54914161125171	5.77706359361734	5.2737550973154	5.71341410224173	5.80711491601687	5.35693220081686	6.68597437295297	5.96875125845239	6.87880970728153	5.67199544646202	7.06207951343186	5.52542029824614	5.23918169399179	5.74098456447494	5.26032328462247	7.48153541451491	6.03473940127992	5.97526720276683	5.15275971541306	5.84457364227258	5.60829944818282	5.06781713600736	5.24509769416121	5.80899610364447	5.64105753363455	4.91737490076969	5.21412329238658	4.75188958631508	5.13094151715452	6.07172857465648	5.41392046437193	7.50015298907368	6.02222138639838	5.6005394664071	5.22768783418103	5.91306535450892	5.46193940344147	5.39032562788087	4.8393920298423	4.91849332438408	5.54372874273094	5.49627734075629	6.77847852171308	4.85812273898659	5.58005731139365	5.09607396200261	5.58606911009119	6.05961139169832	5.36880874850571	5.47712050559535	5.44679300914065	5.60714238756513	6.61260438594516	4.80602514013952	5.47927029383224	5.231406653185	5.94568789410265	5.48605880633104	5.30646818794569	5.90646142389195	5.60235277432775	7.03739220184282	6.16271898624928	5.72267996596969	5.24172538787956	6.8772790213307	5.82838149881253	5.91840640066328	5.89459571151113	5.94801732479756	5.04472873768551	6.38419105551224	5.57037575699403	5.56461699174749	5.60656775131032	7.16718026400864	5.50110883348892	5.67364616155628	5.35325775677507
ZNF496	6.4533064362824	6.59646862336549	7.59984686315821	7.3782425005177	6.36573463782618	7.51628069722922	6.8251299777437	6.9193570976231	6.74073106099931	7.09484006816042	7.13726083740924	6.80659924831769	7.28091729368687	7.11536251428878	7.80844117833826	6.99675847672297	7.41426263869893	7.91184325264468	6.83311758023974	7.58161501792488	7.51610423748516	7.19562745670664	7.61526473826114	7.46609819160854	7.44414291341461	7.30256656287063	7.03747194678564	7.39617469912364	7.30169471132326	7.30813929888739	6.90332964599865	6.53054515236908	5.85662103679951	6.82216280206539	6.59407934718177	7.90936605208303	6.97756597090256	7.83026664691661	7.29283368558999	7.49696703215333	6.60235239722838	6.89729158318673	7.46609819160854	6.967264449498	6.34285591835979	7.12078326721013	7.06232805303506	6.7046487863543	7.20161375577845	7.1882250110654	7.6718647312732	7.79108656409317	7.93451041324531	7.92747217686965	6.64603620022269	6.9414815799486	7.07861908035551	6.62964439941658	7.34983575605202	7.85740799474483	8.05143768915548	6.79294440285558	6.79404298068103	6.64320466906926	6.75256980670417	7.15677492310942	7.31717065054101	7.22434647586816	7.61554141571071	6.53185079486244	6.81687831249235	7.33568687400546	7.06566971513447	7.47966499730378	7.22108226301707	7.50443683306805	7.41555120968714	7.57053569240325	7.27550869104667	7.87853821016995	7.88721861608128	7.08314656795814	7.29198484205637	7.09884698618908	8.17899331776268	7.36329613916655	7.69109694748134	7.46924654363014	6.91089783702146	6.89050940667115	7.44492969115546	7.30621877743241	7.06117747000313	7.73923323212798	7.99304752096555	6.81390758959204	6.76926425180987	7.67801858790153	7.77022037534534	7.61546157956013	7.72769643638999	7.1891738510154	7.03767710681855	7.69803807882122	7.77351094406061	6.97305757918917	7.39054891580204	6.79920219654701	7.01958652929288	6.82375377585357	8.38022523140813	7.89646046345816	7.37432401706321	7.99656839927755	7.00332576604709	6.71879396183658	6.91525708721076	6.92969724236589	6.95129378170356	7.7184552166732	7.97754756940452	7.2723148814185	7.34560781739042	6.58204054455025	7.89448022432508	7.28706649360113	7.13459283014817	6.96127285892685	6.96594053159953	8.00874317664092	7.8805084069371	7.02443014683942	7.99954225341747	7.50962591359898	7.75371707840411	7.00052265513957	7.82366664659435	6.93191448650196	7.13631299801207	7.81513359553464	7.42663012072873	6.91071686791742	7.29305504092001	7.325669389657	8.07866146096784
ZNF497	3.10989441221885	3.91580527608936	3.49670786312271	3.61277134817816	3.4850262151843	3.71069655924308	3.40248766251841	3.47244806431003	3.61327747470657	3.57586387316973	3.68703839157289	3.22758906630159	3.7473507443075	3.42605559620846	3.30324495800198	3.35161991728002	3.80995106828758	3.59507557791261	3.44880217443223	3.77508001072355	3.2849597048315	3.66910475833578	3.79988466919348	3.28315671656907	3.6329069790404	3.76639051202961	3.53650666831621	3.29886977476386	3.59627273029431	3.57927989996601	3.65201861234318	3.52031934743092	3.57050098040357	3.35363960074659	3.63254631323632	3.90406438673981	3.80840513352567	3.45044115860731	3.394069631244	3.55958081171651	3.38090309620224	3.97688011292742	3.64738861097663	3.58035806340931	3.50515788098166	3.76372578464221	3.37872317088384	3.4708465919008	3.57050098040357	3.61561833800364	3.61044522788754	3.93311122407594	3.34134532180771	3.57050098040357	3.24393740055216	3.77056356091413	3.454995394083	3.65064025689554	3.75312125950999	3.68433861681925	3.94659776684462	3.5729071730142	3.57381311315424	3.35171902096554	3.62390973964419	3.9479083826418	4.02343573767598	3.51635741915071	3.36425627287307	3.41536854355515	3.47134824197421	3.48277054300772	3.57109387268554	3.2381715937343	3.60687219790474	3.34835728431985	3.48331597044786	3.40943812822038	3.62978091194737	3.5433658352584	3.57686657850504	3.50121977601597	3.91251764608808	3.53719666022741	3.48865468942502	3.59851645079026	3.71403008499391	4.17706505855672	3.81479216166004	3.28631543955053	3.66927875934581	3.91115855770525	3.31469775188494	3.71738471404758	3.21018317336735	3.39290733285683	3.15414094946831	3.69536601027457	3.55720394685165	3.63580528890988	3.81187873430082	3.82635825824792	3.32733224686271	3.73465127320642	3.73231262342669	3.82931551915497	3.64010097018462	4.26123403785206	3.23940681249019	3.60175838859923	3.71181527533512	3.33195654285329	3.42934142281475	3.55231170317341	3.43590964362347	4.09134902993715	4.16396911885449	3.46807572141205	3.52204428292991	3.65589725271907	3.88131136072973	3.90282445733128	3.37264032545663	3.4324024528525	3.57596038435862	3.93276340669632	3.52182102781897	3.49194298649147	3.3383956376688	3.61433435965879	3.52273294236566	3.52760680447283	3.62861208862249	3.70088406851601	3.70586265409581	3.2980654630014	3.23440428219737	3.41558255453466	3.57258245179594	3.49012623415024	4.05237241507336	3.62345957490758	3.4584231754399	3.48397066888721	3.67296289215398
ZNF500	6.46330123221789	6.0538373835881	6.41638951574598	6.72829727710498	5.96155451902409	6.2664692939239	6.00089110305794	6.38447276636733	6.03433734573295	6.26646440707952	6.51361087841295	6.1178816853567	6.41687987733896	6.66887440161577	6.61250160709538	5.68332401164372	5.93549469186509	6.57013142979021	6.23005236217799	6.50666292096037	6.22281763960958	6.02975483598148	6.24163758269386	6.48918259163898	6.21252594474022	6.42497171943167	5.99311163671657	5.68250441535074	5.85141537716005	6.37906597359171	6.43166812771085	6.07138039363846	6.11644205297653	6.16399039906466	6.19976082683706	6.41923021064126	6.15897043355321	6.67562269168288	6.07235211659651	6.10636714767509	5.21797885032354	5.52908032873826	4.95226859867043	5.43548023751994	5.95971239307083	5.46844700564171	5.5836959342138	5.90732792441262	5.68633557754118	5.57132344842113	5.98146979311158	5.72656662354251	5.76135576152835	5.75799826674288	5.46723831070323	6.0523148988348	5.00117558857334	5.44117730363288	5.70193042981082	5.42491458363775	5.46125089262035	5.25130825056646	5.41335065668127	5.44106798662613	5.62473163610687	5.61861583670334	6.17160297094583	5.90391705743014	5.57786191202723	5.62329539073072	5.44046828584374	5.26894977001035	5.85413254176824	5.67246848379484	5.13389556599256	5.8464239812474	6.21971607075425	5.36354706367468	5.33595775715767	5.67946725340257	5.25473291863478	5.49773969869876	5.76893435841572	5.91928555056174	5.27471106886455	5.63662573914869	5.45730939107416	5.59361315198878	5.9516606670791	5.70796672970818	5.57199616689654	5.57788154078403	5.51789163629339	4.918524143737	5.29615198573692	5.32621486364151	6.06523605213962	5.17505550561414	5.57820743662163	5.8660118231868	5.46509307632105	5.82377641378024	5.52200547412352	5.62589961815229	5.51118367963376	5.3406554533586	5.46713919287719	5.72224324426563	5.36925836497962	5.55528976262519	5.09010480914015	5.92431725330727	5.64787616873567	5.75576692383257	5.69091065806869	5.95076524108259	5.90967583016533	5.95859794370233	5.58295820558394	5.94296651376972	5.36354706367468	5.75768329432077	5.74722680044889	5.72636918037024	5.34591332150487	5.62606744923777	5.31458713246242	5.57106807276683	5.61974666025738	5.58185400290839	5.1143909627932	5.3609729305491	5.31485676225198	5.19738889283193	5.96366204146751	5.92903395910101	5.43972728156142	5.81502539159746	5.57332298724366	5.6924604378089	5.95325998156533	5.74933070336665	5.58819217392785	5.11482670773795	5.61686693361069
ZNF501	3.26141772552586	3.49395241395602	3.4913253864388	3.22365846676237	3.34442316480729	3.57423380593567	3.69897744129349	3.60270868167963	3.71613275127933	3.83977983041473	3.39143657967511	3.63625100438245	3.42797246275033	3.45043610261519	3.8043943803729	3.61085263124299	3.5601659422403	3.45342461764527	3.67048081435465	3.46675176928591	3.38762874252747	3.51323090176348	3.56904903532766	3.92026974017729	3.63755377421607	3.08516043043653	3.18947179239474	3.36040888726117	3.29341616382661	3.25022596605609	3.32968256722031	3.36614417878114	3.13792244236375	3.82831976191099	3.20476949870936	3.24631211000537	3.41421712833552	3.21965225327243	3.28904345587895	3.48589423438764	3.3895674683775	3.5073430862735	3.84195473579069	3.88942615859402	3.29513222893812	3.47245176154013	4.86738774021016	3.73162968076101	3.30023251138463	4.00827061094641	3.73991932939684	3.5601659422403	3.76224767599301	3.23816084105953	3.33610474647788	3.37213809162057	3.59556270317637	2.99686879022505	3.77385342094992	3.42742838190454	3.4693039235852	3.40121334494087	3.58095954693067	3.68277992636831	3.66772225926745	3.11102484817036	3.32366928860877	3.62733413068534	3.99534385162629	3.30960211820579	3.07987115709186	3.59641124693017	3.25529171233286	3.34812713209927	3.53549090976811	3.63598948394764	3.47743636661583	3.32587768496748	4.21433469262201	3.75021093888515	2.93100992453295	3.59462990352596	3.56319635391662	3.99614188888245	3.99136177820243	3.95198450871648	3.59165009854082	3.94527258858536	3.15067533119526	3.34719171491989	3.91227059563946	3.49898539614522	3.6324791270832	3.99806877920896	3.41738651626588	3.71133726378693	2.94640696403314	3.36909519469445	4.01164500128974	3.48170232921312	3.62095835716069	3.0576263857893	3.65610259427231	3.45714213741395	3.65414562962616	4.19097781336519	3.69368365442457	3.42950572644162	3.33745648864097	4.11567444090009	3.6839866577841	3.2526227710756	3.89911903624481	3.44839326411257	3.84187440683725	3.61150029013993	3.53549090976811	3.57407696249152	3.52331999857058	3.73012133561125	4.04935877966512	3.65526226536828	3.24554589959484	3.52449047817491	3.6351791527903	3.70718266801424	3.73894670150203	3.35448177573365	3.77675576426918	4.5540803995802	3.35829753650083	3.35214240758113	3.53880459767124	3.59894630487498	3.52987406608557	3.53990651940498	4.16400544985642	3.25297935072905	3.65674220771176	3.69540583503598	3.57989470726407	3.78241528496393	3.65196825469167	3.38801864320786	3.79243553531395
ZNF502	6.50134621157714	6.53361166561054	6.80343846955024	6.98366121192889	6.42272127987815	6.95783636511237	7.18371604434789	7.02756071772226	6.96848635087391	6.58885366999074	6.58540612831217	6.92732464657792	6.66488918456372	6.45410752517437	7.29730012484657	7.48350428542512	7.58377387743751	7.14267621649763	6.92343015559049	6.89754473588853	7.42060192928178	7.7225294497407	6.9503502486801	7.20349789286558	6.79463612993456	6.66273057454097	6.91944850097356	6.71594719770762	6.98534362151228	6.68052398957204	6.87938900648722	6.41665590372107	6.34385533895374	7.29672663320681	6.66369447434613	6.93994559939634	7.36858684420954	7.2556071421543	6.96582474981115	6.86948316143169	5.62861622857169	5.85777169943034	6.9530105871582	6.72829016229551	6.9564019381599	6.11940103497561	7.05761264916848	6.43311595534396	6.54308613079893	6.42009950290637	6.51488492427484	6.42870940588974	6.34184448001204	6.25096460040004	6.61730412657203	6.53307280480509	6.34900776401492	6.54209967026868	6.3945575170206	6.05818606019856	6.45066600429926	6.77914017035344	6.04490936888316	6.14077262868573	6.20089522810858	6.10736355028539	6.24430108568911	6.69062572410995	6.03274876171927	6.01367052702507	6.66806038119765	6.05105173978669	6.45691640431847	6.1152094784268	6.80874197415155	6.51163832197531	6.1224132738199	6.40791149641408	6.52046864247219	6.18799364466051	6.04808070966224	6.63668729157626	6.32610511040736	6.43008183107914	6.63493081296009	6.94089231518691	6.17544987546	5.44785586957734	6.04359568313546	6.18361940186705	5.61996127117315	6.40590380658363	6.48070523520838	6.2098442581773	6.45812999572816	7.47926786301637	5.97047768353947	6.71000797992829	5.78405395634183	6.48174181271461	6.70778658731097	5.83752482065141	5.73327865315318	5.67166906453268	5.91530974247505	6.23876796694681	6.59676983604779	6.18256231932544	6.30915872467859	6.12111793887331	6.06627325921279	6.10873342854138	6.33191973192538	6.01790280950175	6.35212958561361	6.63815767988943	6.08904881054029	6.40786964009542	5.96510021174483	6.05372708204901	6.30205694581651	6.37161276924064	5.99656177772581	6.08365152974819	6.51793670227057	6.10337780651815	5.92099356796044	6.25813768234663	6.2980786484117	7.61220907122612	5.9972611062042	6.49759136026244	6.25290855340961	6.41742712960518	6.60532414687338	6.13446971272057	6.45871992945748	5.61461182430646	7.09359533097621	6.22685820453041	5.91198678055351	5.89465304775011	6.07799719859884	6.38716800213695	6.48613368634299
ZNF503	6.27929222366375	6.36334918576809	7.96095813486396	7.05992114821182	6.57274869201159	8.2229837254036	8.49213474660795	8.57510240319617	8.53155610871734	8.23469763029031	8.74840439152632	8.60071519182433	8.59527495043798	6.12644380385888	8.46149867124968	8.4699330625377	8.48317586947584	8.45519299050073	5.63152614822139	8.41379467963331	8.7240507945694	8.68244535214535	6.07383782411366	6.32280625038977	5.95962947806112	5.72405622972386	6.66324988297821	6.57863800559225	6.94336207089616	7.23700651424194	6.7743085485424	5.74091840063954	6.12060835885556	8.49991468338044	5.92107485649026	8.05640077805742	8.51825625947431	6.35440748044741	7.1826224953388	8.31923036499413	8.00948843351097	8.22630643402222	9.01197952063569	9.84627168830796	6.78455920702018	9.05541828629117	8.41155897760594	8.79947231204868	7.98339443612735	7.88691760349079	9.42877204596171	9.18419677311895	10.2105340138142	8.21540671604771	8.43117970157466	7.28797784855945	8.89040628536569	7.48946737548281	9.14282973652898	8.86421702917768	8.32605069521723	8.44188217691326	7.03010224977203	7.35008978625806	8.46816639458634	8.29364816582829	8.2788707377041	8.12894344575104	8.93517444523462	7.36843470299505	7.86295667681924	8.09795461499109	7.73173527175877	8.87207540886313	8.47281033166097	9.26661074310367	8.13934032445142	8.37960845229198	8.89329769336499	8.90618005638161	8.9848473601599	9.55402632065195	8.30872869121659	10.6773191757203	8.11550796986282	7.64039997168439	9.42052915539444	7.28075048382012	7.84619704609914	7.73255772369772	8.52715543381162	8.12477877458318	8.34190014085853	8.39030412785573	9.50820537509763	8.41786868780108	7.63367855528323	9.75862641345285	8.91365943368635	8.43156069947513	8.2064731354533	7.84362532944051	9.08517522785238	8.8723373598781	8.88888250474146	7.92015021816604	7.79212203361037	7.33242201547523	9.32327672851317	7.82044049717703	9.10947759101592	8.53042015525757	7.86978914583095	8.45941230164092	8.78783715246358	8.35902420269861	6.8929280889164	8.55717948901014	7.45466732531153	8.74718172036713	8.57068850678754	7.89701692016955	7.57369621937661	6.89319225066134	9.33592992669122	8.63332866326232	9.99308916286227	7.20680209112528	9.12485154035967	8.64727954300492	8.61968505998261	8.13430929369562	7.98426391624823	8.71042559302273	8.31767198559406	7.85719716189013	9.56086084552969	9.61183303854066	8.52724352125634	8.64455898031394	6.8650883331867	6.91810962768648	8.87624857745632	8.54977101642109	7.8662576509918
ZNF503-AS1	8.0283852382923	8.10619832076718	7.92204499765039	8.74875918889163	8.13661243731062	7.94818558026603	6.64701151168944	6.4470665293004	6.78043453279942	8.00888373273425	7.93870825366468	6.46741561838343	8.46293822158509	8.22095717750482	8.23115195224495	6.78020322982091	7.16882686636747	8.34618914952903	8.49057485451699	8.42943843033567	6.84922124250568	6.87915889969768	8.59052335739614	8.50586236737811	8.52794790017012	8.1024050284512	8.49529429605932	8.52790505037705	8.2692019563365	7.91799608697	8.71415308296526	8.08870085505359	8.47100807772751	6.73876208314784	8.74634886448961	8.24503361732641	6.70125603952714	8.56218203553822	8.36779933765809	8.07357418335923	6.92954790962539	6.99876550067638	6.05368789561648	6.0852953944767	6.72631075625158	7.82164462207381	8.06899306509127	6.05273012855868	6.91128117066854	7.24888661573968	7.28411081992331	6.85546523470122	6.85708663360524	8.21553428689253	7.69105615110919	7.74235516565155	6.43121409774613	6.98192183277881	5.91955763482034	6.82408586144753	7.7821831131998	7.26345681501467	7.24262917766066	6.887591542482	7.7592718001399	7.06848573897187	6.70469409696789	7.53780240845272	5.97881369305921	7.23803052445116	7.34133052258835	6.80691573170997	7.16163740002695	7.19761901980348	6.87494939469987	7.69587341079193	6.45258521736165	7.40588470276951	7.92503017520318	7.61532279560865	6.88778953226823	5.91825241026561	6.99998921158034	7.51426077806139	6.73802143868375	6.88603606811211	6.87440139508021	7.4204287893335	6.88948954569925	7.10812186277433	6.2912181120111	6.03874289964447	8.25732431581087	5.98404545281105	6.87248355968162	7.64025738746378	7.72012702001471	6.59480934931397	7.74381122156951	7.90193514925133	7.60374242287776	7.09064871278687	7.19670191178136	7.29579228639766	7.22319096904343	7.23575818403881	6.41232275011806	7.57198827124118	5.97261216986082	6.26969764348904	6.99299445249115	7.3253541454185	7.53113665324546	6.79475099760182	7.94937689914096	6.72010796442086	7.18682273684253	6.69981135758024	7.57207518521004	7.4311022192232	7.91472253906841	6.30353474883806	6.86911505054965	7.36162596098657	6.98644255444722	7.36881274777695	7.08842958618045	6.92642586190007	7.313028027033	7.39115078445735	6.25786531780622	6.72393233824505	7.72957373386112	7.53299639189705	7.44518994949826	7.69441512696335	6.90397957054895	6.48437020667673	6.0796953625157	6.75450418408611	6.86506248479328	7.19974392487441	7.90696354454718	6.83904785489915	6.83347324737581
ZNF503-AS2	5.89533208650213	5.63933739862532	5.76587133814151	5.51839222115589	5.67867582846343	5.70516270462517	5.50001674985749	5.59799539356849	5.55168385990401	5.7144574100886	5.79461382251447	5.68204766240903	5.57057530702351	5.6798265369843	5.41474237555679	5.64974817419107	5.48196828330861	5.69383886983226	5.66805937995905	5.4642637515184	5.33484248462095	5.6565497139589	5.32810342484129	5.73613974083661	5.54086595619877	5.27333769912753	5.72169839813777	5.77200617354721	5.67258678614893	5.88123010198345	5.84048566962241	5.35619305438046	5.5941559718806	5.60925527036118	5.59175957904855	5.29104452383348	5.84685489556713	5.28752295753115	5.61207595112363	5.48983050998731	5.56896210896599	6.02780702730584	5.81013296003037	5.66713530876702	6.02416365494601	5.81942565299613	5.59087647632367	5.65505746298816	5.90406884345833	5.48303402584261	5.52503329208429	5.84496069183672	5.87963679594544	5.70657077602843	5.70215221403129	5.66839920038401	5.61353502524663	5.96628443106381	5.57449530938655	5.66641873571531	5.61656192610684	5.54833517552127	5.70423151915165	5.41274196117553	5.56642559937213	5.24200949377912	5.60372383026689	5.74300540760753	5.41294297578946	5.63837121297551	5.56017428033163	5.71177743102463	5.68170489923648	5.69468352629415	5.73988675100839	5.79238136989767	5.29422061817692	6.08600449109913	6.08677495762201	5.80761718504547	5.86436318013087	5.37414077729984	5.49529000430057	5.83757687872635	5.98365938453433	5.46811353583545	5.64832439745259	5.61955779664319	5.91289225171889	5.47647883824813	5.62336531034441	5.52103840479515	5.68568029675317	5.56112562617135	5.66617274456625	5.85797540038646	5.80662591859341	5.58631228132194	5.62867867120176	5.57786010714479	5.86103110641331	5.16647037999341	5.70271965404096	5.67786249778685	5.67790972423787	5.74161185107516	5.74598487587333	5.61784054337031	5.98578263028532	5.98117259519275	5.78663681026851	5.41061607815813	5.58245969084579	5.88090353139748	5.93848039023082	5.4153280231041	5.42190727022468	5.17532047153895	5.97394817685853	6.31693368916639	5.4013710479466	5.73577675561071	5.75228571066684	5.32265918041527	5.49480690199967	5.39184186023463	6.22295919052325	5.80127419112659	5.60003417953932	5.34860398068949	5.46135090858606	5.83940512910542	5.51226181534352	5.31097069581024	5.92626512428689	5.81096337956054	5.60372383026689	5.69810016908512	5.85556043264224	5.74094660793643	5.56686342825207	5.46355575116859	5.80405106093741	5.84984180015755	5.93930334620531
ZNF506	6.44114274372836	6.17432626594343	6.84129639099006	6.75002160938662	6.57299646947542	6.88675767980339	6.70712738985808	6.59129629166168	7.15807146796272	6.74438960719038	6.56984248336303	6.64935956801095	6.64415846376607	7.22453266294766	7.09852162504533	7.09741160539241	7.15586884866911	7.12510376317741	6.82349218702415	7.02507094576422	7.0951353506951	7.425734583835	6.55129192913259	7.30317095224948	7.0086465590957	7.03183408017307	7.08539054103867	7.27984786751401	6.82896494014185	7.21768816935436	6.64349699739022	6.55708700668538	6.6469028570585	6.72240376012722	6.71720919792037	6.80723844646068	6.99239568439448	7.077890302612	6.83011354165393	6.7983151925637	6.08359539713241	5.05525613452559	5.42744779249454	5.77532592463676	5.39091628561862	5.93763661022656	5.65727983380989	5.11129292955386	5.06700997808778	5.67797338443355	4.97486893059683	5.88313391293884	5.78267025398341	5.17321284613132	5.5803810395873	5.69826794396884	5.0904573548415	5.41093520785452	6.20464833264284	5.26976105839016	5.07273554833046	5.42931695124284	5.21137042045334	4.70714778652488	5.33396822539697	4.68457116030703	5.3630092633826	5.47916383275312	4.89777954752795	5.52634208592776	4.94903347274035	4.61500790190519	5.34860398068949	5.14291083316018	5.24124892397708	5.84514889529339	6.95733498495796	5.29304254070401	6.04297137021861	5.17232462718346	4.61363806784638	5.1265956224284	5.58889429145332	5.37733040008618	5.39764188768325	5.77297851427182	5.35312538337491	5.55100888481093	6.07895815298687	5.39523915118712	4.73018124559111	4.90759527992043	6.3999721106064	5.69426573943585	5.21261833814755	5.08079895370952	5.23410536511193	5.57460799832969	5.60859072167546	5.26818400321688	5.68902095162651	5.34946442098801	5.66521722868232	5.3787058523655	5.5729645508024	6.23009692210799	5.31208736011708	5.32530315703385	4.68183466184465	5.7536201285323	5.14536808018346	4.95790284611008	6.03146877268157	5.44278046993432	5.56601190762418	5.14508416957976	5.45443561547894	5.01728807985951	5.4229692288916	4.7511587491518	5.80921088096968	5.30319355613082	5.62524862183512	5.63387438347379	5.51619981366453	5.83718594435073	5.55783778478262	5.28953847549885	5.40115764377082	5.76674127796683	5.02869324001891	5.24579404992563	4.86725157973772	5.69065458388731	4.93672275326886	5.81155210772575	5.71328077603859	3.46812856903476	4.58918525674983	5.02494980610907	5.33490408832975	4.48014573327172	5.37853610236939	4.89243106046523	4.94393243416959
ZNF507	8.30516514818443	8.69093704426813	8.95562687915591	8.6644733670137	8.47771870308956	8.72764811674079	8.85586397527043	8.83558676609126	8.93984514216811	8.52670512417676	8.70128267771537	8.69256172676062	8.34980153101434	8.58096910558599	9.37659893847358	9.07170965227875	9.1410703128971	8.97407625995872	8.43629348424308	8.95128096641838	9.02342133486906	8.99507435938395	8.29324217698889	8.5834632777163	8.87274756787632	8.61517213264415	8.16420960361722	8.20398100408406	8.3379493525279	8.11447568818444	8.65957683449035	7.91523672787808	7.97001503678869	8.84126885855715	8.31329901602605	9.20856217571424	8.88818631148288	8.49339009506239	8.34551238308084	9.18617165856208	7.17683821092588	6.82178918922401	6.74682155922052	8.41518275070186	7.55233400156308	7.20670903013934	7.6079581724475	7.01638494616813	7.51740229316951	7.02173653795919	7.01018726935903	8.14340386950635	7.87646583367018	7.60524480070094	7.09551286245049	7.03834014596953	7.26539005540406	7.57997751913791	7.84499780353162	7.96760670285846	6.64507672985184	7.39890282934169	6.35431086718558	6.8214038426416	7.67687371059455	7.92055799002571	7.6075323709556	6.52561664304375	7.71926056270433	6.88379207464214	6.14970007755584	7.24992882689212	7.87435918693302	7.39729184349058	7.20713380860474	7.36090365021754	8.06211441714805	7.10444800467924	7.55030777168918	7.45257505789141	7.41062746597334	7.51698956760171	7.2296493060064	7.28943479245211	6.71007635255476	7.62126158963603	7.33735876212721	6.98584702574962	7.34724902000394	6.19171353565568	6.41153591146197	6.47164362372406	6.97002232921751	7.2742132463661	7.83571251648643	5.92719633917324	6.9867018318997	7.87370302031625	7.73950490177832	6.56669980760095	6.93942768316158	7.49805119944605	7.62398523419226	7.35252704779557	7.59259010861728	7.55284272316095	6.9590526468546	6.49879558800751	6.58777405042414	6.98591507995351	7.5589728659739	7.53979077562885	7.40654837483458	8.01725713128198	6.6464045434278	6.28572735489626	6.60767205262608	6.99425868266897	7.03595493556117	6.81746985404756	7.41493543834017	7.82063226848962	7.12022023857545	6.86293837237243	7.80623148738625	7.24973330548225	7.70933127287047	7.58838979816747	7.41422985280041	7.32058011445291	7.13217118851881	7.55069821539057	7.7790696354034	7.7300287062641	7.456963840058	7.6570402569752	8.01037146521432	7.44050503638737	7.08171986469461	7.23036482091743	7.04670833154789	6.6292406875758	7.51985660349841	6.47866981305086	7.39499446753618
ZNF510	4.77584122150375	4.97293168419217	5.32871522028188	5.18260157225313	4.90343675116514	5.47764002171091	5.18491777461734	5.7123302668384	5.45027673097115	5.38948220255401	5.12477980236295	5.19581443790898	4.96235877451785	4.87286932132827	5.60742705136756	5.64324979198128	5.49715371361402	5.45645451099155	4.94002234650214	5.28933890241411	5.79465595596264	5.53855156755907	5.61467174189124	5.39447156856877	5.27954290990379	5.12852262588213	5.16940838996728	5.60088629266434	5.52135631881177	5.60032133787837	5.32998482079215	4.9813407346122	4.62772201168006	5.57800623249818	4.57340401618148	5.04577976395428	5.36034183403914	5.23279317780244	5.3873775493065	5.29838427504777	5.0109736291841	5.49598974535439	5.30698737239794	5.14934986504029	4.82602999832221	5.0192016050919	5.93866508655984	5.41124293745882	5.08398578994346	5.14630673570228	5.22653209578517	5.4233654952701	5.58541975390958	5.14974971206898	4.5610734194475	5.54676833025168	5.00117558857334	4.83622438483129	5.80735908033602	5.35718775440493	5.40144135658258	5.2965487347234	5.18518189559479	4.70350161583675	5.28337958094707	5.55634896401569	5.61912922959084	4.78545809475696	5.60356538598411	5.10486179905097	4.73913795937376	5.35182340783282	5.05694544419099	5.69608525841392	5.31897166495961	5.15418352759254	5.6879072797607	4.76864326060368	6.02517688902542	5.48572185008753	4.73750836468777	4.93096086731814	5.71514135436677	4.81710066554968	5.31130144504483	5.01921126760445	5.50230593267986	5.37720846648203	5.30531633445636	5.0484797451037	5.13257282093922	6.35284506162662	5.59387705063902	5.34321536044372	5.07278862319225	4.82994161435911	5.93423119883525	5.1590434328765	5.34643871926255	5.41122194227265	5.58908419451273	4.95963059050499	5.25575357102816	5.50431494993978	5.29159579050849	5.68503935877509	5.30392213798696	4.65723388131157	4.50334858197436	5.34193767800223	5.96006445216739	4.66891223990698	5.48094797176727	5.56960701912334	5.32563261886641	5.68677079139763	5.27332664699963	5.51527515280167	4.8458881842993	5.37308896180695	5.59506713183304	5.67895816041099	5.28833048664945	5.29889140460511	5.09198108243954	5.24106977765719	5.0760902758981	4.98339200980021	5.12304516549667	5.92272046162623	5.22504441246599	4.83157353747334	5.29823511178959	5.60525080329696	5.47290083860474	5.52846064606128	5.55038710053997	4.55114387936547	5.09479532263519	5.97745197887919	5.18753028485783	5.28833048664945	4.99369920744281	5.26030727439079	5.4571316110489
ZNF511	8.04655264953331	8.60430721209702	9.05318848870714	8.69984387324383	8.12430452106946	8.85277531335602	9.84411845373842	9.08001206341257	9.49266369866356	8.67396342007573	9.35277577947103	9.28824644328154	8.62147551249594	8.48810302899373	8.87255917883574	9.22206972635742	9.06904188233821	8.86370156066199	8.42938083670074	8.57196243376442	9.14768313450113	9.46365718874288	8.66445465631062	8.6213763528364	8.49842950058791	8.61854395614404	9.01967276095437	9.02693667777241	8.84076783659669	8.73237659740836	8.5779053210862	7.682646745882	7.896168168596	9.7123741352154	8.62302995697602	9.35970657408151	9.6011378774634	9.12756651531757	9.01850370430324	9.29836698297859	9.22046926805807	9.35225666893845	9.22882581608198	8.64750274032503	8.26109502820958	9.11524232734012	9.34066113173134	8.78813477213545	8.35420699018967	8.73369269433315	9.61981908810648	9.82553801251443	9.16902755966909	10.3764421794142	9.15984205473616	9.71412871075908	8.69802622787428	8.39779945067472	8.79795010819977	9.46560528088462	10.3355152909706	9.43782117431414	8.71616346335484	8.92476925746634	8.6766324474983	9.51737749030837	9.47707836173838	9.97028252809175	7.74284750740235	8.82581650967459	9.68214482228614	9.79506732944906	8.41550332488389	9.20496470501793	9.20618876857225	9.99535701807484	9.72997538614355	9.81464673210296	8.39602352957931	9.7782545722152	9.92793952306535	8.70686639501208	8.83582988185445	9.01657043919411	10.4927877580245	9.3303096133414	8.86541155917587	10.6302514205469	8.77552808977332	9.64350468204037	9.948326545958	9.9393392342551	9.43977495878431	9.80262169939392	9.34628590125324	10.3313859796794	9.05403927771137	9.85415333688627	9.97948937056827	10.5522691523702	10.3915644649739	8.61891242208799	7.99924766187579	9.59819007203445	9.78943464872939	8.65047966418121	10.1205397932012	9.01401202336908	9.90806973034898	9.28824644328154	10.2305787267013	9.78198195325788	8.97271719811086	9.16481268314324	9.55222524624105	10.6120824575792	9.76377586720335	9.73367360727	8.60453713125773	9.54933690674895	9.80798889139313	9.12601695653739	8.5697172413219	8.83626424573549	8.62914380540408	8.98764324656346	8.33297079806506	8.43578711154699	8.51435343558964	9.98218836879116	10.666341503797	8.27047470185923	9.42267585515898	9.31041765541136	9.4051565773104	8.38581795346363	9.70281833364128	10.2914429833035	10.3382579826156	9.48372267793898	8.97891070198423	8.65308308844504	8.94900431892076	9.2128932617537	10.0749883369901
ZNF512	7.80586328476301	8.00218146034282	8.42630353313328	8.29678397750489	7.77369819560173	8.59183918006419	9.35006938044914	9.23823438611989	9.05025649454488	8.65239653382451	8.71974357191541	9.21043969511834	8.5987049282897	8.53217879966493	9.0678385414047	9.02410915178069	9.18464076658374	8.79532286967377	7.89720035795691	8.78592327459374	8.8548876749519	9.28229821475195	8.75589882997617	8.4193587721281	8.58144822375449	8.70104509737901	8.21977679804499	8.23470067203096	8.21332437205961	8.07348774571178	8.22050634600388	7.69681659126403	7.57050629289313	9.18883734278706	7.7799025075152	8.70039723055343	9.18685393620821	8.01667274057363	8.07509426648777	8.28331611732272	7.16224884569522	6.76583614262726	8.02643933638343	7.67607069588134	7.5080059346153	7.19461954061495	7.04891554527619	7.59362727502577	7.42592211807378	7.52251976045725	7.00318237569664	7.46681087883424	6.90667372086093	6.83686494663177	6.90678314663382	7.96765206928295	8.40489418140186	7.03329913865221	7.48683592783598	7.71016913591071	7.40437522123908	7.46171034291036	7.52122476333665	7.06197925056994	7.08982704144715	6.72189972492037	7.16584940312175	6.63090468675223	8.33826671100063	7.21785717336141	7.16497228642362	8.35926028568179	7.65543869421931	7.27417523334679	7.66673042535989	6.93901447980837	8.13581527879755	7.35962172098499	7.10810850355367	7.60962818553694	6.86878312994814	7.68335462954201	8.27119916740886	7.24437001719764	7.40394355713343	7.67688229633067	6.31959128778886	7.31362016278966	7.22572692505652	7.0486313073413	7.56175239865724	7.37394224416843	7.49538162828891	7.05461677051233	7.80614852545842	7.34110078918631	7.42937638650243	6.80222399947009	7.2086215381952	7.07618177749863	6.94053827103643	7.9244897283112	7.0283010929135	7.48488023857525	7.5632760287374	7.05569239667017	7.53181440985734	7.82764972576588	7.18748585471009	7.69375984199653	7.14066175053009	7.85399052476767	7.39630161711721	6.69778418625121	7.4442010356745	7.31043555817052	7.50704502081101	7.08288219601845	7.42989976268978	7.62388485001497	7.52757026441569	7.37191538210459	8.09675767525091	7.43089374611595	7.86292648595846	7.52714351495528	7.93178186311033	7.56796398103748	8.06038919769402	7.6299325718681	7.74730622452856	7.18539463344445	7.86126826157028	7.35893194043154	8.02088396620568	7.54830938533726	7.21581244295105	7.60979350195897	6.27338992487231	7.30677998253445	7.71745074226851	7.43528139306202	7.49120755101243	7.53716802474018	7.11593549011622
ZNF512B	4.18521995540903	4.10855639766437	4.10803903221051	4.41917587023723	4.56343339081976	4.40483249716735	4.90109485657675	4.73471567227601	4.65099134916024	4.661852227845	4.34904289747618	4.80354317126211	4.094966083404	4.15602917854745	3.9019740949533	4.29395885136393	4.06920646205666	3.59969341204236	4.01368961210159	4.10493307515992	4.34637892624805	4.20096167586565	4.47537345760133	3.69483241139433	4.06169586966412	4.19493246103606	4.28063871210909	4.22861959664999	4.41606723315064	4.06831319643652	3.98427910710573	4.71126337451184	4.47948844729833	4.44671985219546	3.84765651465106	3.82155793612245	4.21432639574661	3.82035136483021	3.57326956982133	3.73868339324233	5.23451826311048	4.78425802486298	4.28234524772547	4.92977503441196	4.18256396672909	4.20671161167893	4.21443848361241	5.18406769682769	4.60635120744768	5.11175443600749	4.36525373220764	4.60933804248154	4.27880856436434	4.00158761177182	4.11534008910586	5.05510585350234	4.30054134881203	4.400654771085	4.19175536753759	4.52246977454736	4.326039424335	4.25787972335481	4.10983085053404	4.20052350739726	4.90341462081383	4.2596043979751	3.99497989194099	4.02014584915647	6.02344386053654	4.40258751068284	4.34516877674346	4.24532141574183	4.10335305948149	4.18177197352725	4.43161018620698	4.87324462356007	4.62720541628213	3.99151457108132	4.09199613020237	4.00370503998496	4.15380083861504	5.41608709807126	4.80040670716639	5.36503774772647	4.41487807053125	3.98381985060717	4.23676771787297	3.96816836456617	4.40760209533603	4.27163299453212	4.27719278346285	4.33041231713398	4.24690508096835	4.01716568087828	4.31741004936293	4.18828265471273	4.78097389255744	4.03515936455756	3.8505013290001	4.19771202356229	4.06551296534194	5.59532155954458	5.47607666254799	4.45168941237232	4.17051123070869	4.07537918417239	4.18150560888985	4.29760483517918	4.23337006428589	4.553543589541	4.44276757930268	3.90780908290257	4.39686134835044	4.08708190471478	4.01877859878628	4.43298010040685	4.67971183615479	4.70464105721545	4.10682974918539	4.14670220325276	4.45627547057963	4.44529368447813	4.88135176856087	4.58006948582099	5.44647736621498	4.35201136228243	4.86312034701134	4.61578731971647	4.66036221070357	4.26896013924188	4.1331701406989	4.04142923345349	4.32030151822201	3.98437465871332	4.38918584385056	4.85692141820265	4.71840785347237	4.54084232142667	4.51104064300515	4.21399125671454	4.82792895239044	4.30948949386869	4.17170810617818	4.42993678168282	4.02216342701451
ZNF513	6.28445358864492	5.83884402901587	5.82803507171607	6.61096925604464	6.63940903804353	6.19851957440045	6.56462967990845	6.18660624609069	6.28957105425227	5.60559953354042	6.46317622222525	6.33767352705683	6.5286433966428	6.81137936998171	6.36135291735887	6.03348779632005	5.99924155020869	6.45897334618097	6.53928483597131	6.43400394834784	6.20729893412158	6.30382013683736	6.533097771021	5.39821564238495	5.89513002806743	5.7464538887973	5.32372549491921	5.00753993258161	5.55737616358963	5.42906186071068	6.59191918546784	6.1609003343074	6.27203580019839	5.9911158824122	6.53300985028543	6.25304244983992	6.20997866508701	6.05463123775672	5.3246666257637	5.47061882241569	6.13058850981657	4.18067818201086	5.99831535031185	5.89521925404124	5.95927336498795	5.6284362559519	5.97431440620092	5.42350899176768	5.92047775442422	6.08388466777302	6.17526163578632	6.11521160341437	6.02399440968249	6.13427033852356	5.34464011229405	6.6355310161615	6.00394590558924	5.93178685154817	6.41365145732477	5.91402915405808	5.91275264266836	5.26806392462829	6.58706011350222	5.91906147474379	5.99598151429535	5.90172585615718	5.89372989139742	6.64006804639638	5.44371485919054	5.96114624714019	5.65140337755664	5.7646272361719	5.92665171255383	5.9970583496604	6.06415348274858	6.09770858854226	6.03090669915576	5.79878762572713	5.37821292584722	5.80612105691675	6.27103788393525	5.4051105571737	6.39601897411606	5.84096346671819	5.39023323791482	6.22431773089351	6.16451387534146	5.76929678725164	6.6812997749829	6.14954014584473	5.76170702663766	6.37945175527153	5.98075779105989	5.49616638567296	6.43127857378449	6.12007848656326	6.87271323522864	5.25086251352824	6.00245235536801	5.83648848721132	6.10127691379382	6.38937416758739	5.14194803138212	6.15504845758887	5.86598993232003	5.43463150114882	6.4377215485358	6.77054152453483	5.7253526596117	5.30014630969569	5.98585343695428	6.47360274942493	6.13038202909748	6.13251991954555	5.90874682610749	5.99042483946494	6.41680849407946	6.39163173450642	5.93406678907378	5.88846680016301	5.48445326167281	5.88807132386891	6.33154609033829	5.09586261978845	5.767577917014	5.75464581665856	6.06754902550846	5.86983849715058	6.39903866144083	6.03962343632304	5.6358981811835	6.07357843647335	6.11140775454361	5.70853366475779	6.3899091398223	6.30260376398669	5.97829603381211	6.68907432420436	6.11562684870805	5.59209934372992	6.37788416849837	5.03192340986347	5.76389100688642	5.89223557209551	6.11677864221006
ZNF514	5.44223129589553	4.97153808658892	5.66214946038325	5.71556407779503	4.62998884240766	5.24986575611434	6.17570470127831	6.6045273857205	6.11101894195095	4.98891071948656	5.53060124681554	6.40124624457839	5.15378823725651	5.61747155603317	6.29352498723131	6.66543966019423	6.74813783314952	6.31084036438014	4.91300716308728	6.00608104998275	6.95286474828842	7.24039052868931	5.55853795757134	5.78615849932046	5.85674833743968	5.46316715153939	4.88430006966539	5.0726285427721	4.45586634851014	5.23847859257152	5.77554777949425	5.26769630168391	4.36049655323184	5.97068440492385	5.24151502613504	6.04910435998243	6.51728091270541	5.26779373780732	4.78494741062319	5.84969875340014	5.18682509767728	5.67329149142651	4.74929506819234	5.3913899974484	6.26897333185408	6.10153900448902	6.28340314219507	4.77770114491013	6.46992856019515	5.74154406121995	5.93498110572871	5.72029103788301	6.47173373176587	5.91518488469499	6.35655486727942	5.66248678408156	5.56298019605469	6.38549385378483	6.19631944142337	6.64962491219757	4.87792048005337	4.37740816102958	5.53940560460557	5.1157276666114	6.08228407086184	6.12489911081444	6.17670356345349	5.20014251544349	5.21589064508877	6.10352039253541	4.48089676152779	6.13632215063584	5.53227431050495	6.29009353536251	6.25681378357843	6.23970343360301	5.39867660695763	4.78738578721384	6.35552889501781	6.26019271469063	6.15526052415265	6.13620176315138	5.35955498052913	6.19186776087548	4.83828745756717	6.68024324507472	6.19198999758996	5.05158687656795	5.62635014337964	5.29735895703887	5.56707539655541	5.22871062372717	5.66638111158058	4.99654788086757	6.05811778652102	4.86803560753034	5.67999863730876	5.89111150127574	6.08135251085973	4.91661365900573	5.04476219376194	5.40748139044573	5.4618492149492	5.27712168781208	4.82164940649358	5.88403257215212	4.91411845603746	5.14931306185073	5.99107913848439	5.4205103630014	4.96534783065986	5.65869454743835	6.21728437220153	6.06208474213951	5.80341973706634	5.0703112301763	4.4304678700445	6.22698678775641	5.92974347492363	4.92718461536554	5.25999173650258	6.78017795834076	5.69386053671486	4.90210332456661	5.0750573596559	5.97368169375209	6.65459526028789	6.53190714691149	6.38789330700153	6.86628086862806	4.26961248803953	5.94193097797342	6.68398416200475	6.11150679502838	6.49334132889792	6.02544267844706	5.31201475397875	6.08513794191753	5.94725504063015	6.02217687009912	5.44378776287262	6.35632959453792	6.21727998026715	5.31683100839487	6.31620126604703
ZNF516	4.41613873938812	4.43763283448696	4.01514598288999	4.68091608587145	4.73918825772991	4.33784827269636	4.71733061476647	4.35457844761314	4.46534627136286	4.31305971333778	4.25011553180657	4.38227964655624	4.41794676307523	4.64513534436955	4.72104457614323	4.67640749449836	4.7433837919678	4.54221403498584	4.46766757188648	4.14724243786285	4.53742434644844	4.66502499203993	4.80400318593824	4.41060641169597	5.08623750314614	5.20452788580637	4.25102093130327	4.29033094561841	4.34033130620807	4.92261117163688	4.2899483437806	4.79254442886467	4.490025632275	4.95841706068711	4.80709635958673	4.60347072045023	4.98944892395475	4.6821080619287	4.93990221423712	4.36208388045448	4.66258021161029	4.49905289285376	4.58445801267028	4.76243728147804	4.72104457614323	5.24172248999705	4.98461388574522	4.80446010239106	4.8316463498327	4.83929999322618	4.60642568126392	4.38380973513948	5.4449929044101	4.8663596705609	4.68688911134124	4.42153044599788	4.45998690700044	4.98364277040532	5.21978751655056	5.73429773920004	4.71046479611169	4.75499366720192	4.56055888262604	4.46986783710871	4.68775894401362	5.45155134860072	4.66439449275536	4.49498063259786	5.35723032287891	5.00795870091141	4.60600962663314	5.32048445095382	4.9820083354327	4.38563294137028	4.51759584913341	4.57711595486371	4.70693396612724	4.64756250584302	4.14219830369836	4.90349512859246	4.67031443168343	4.71956025599713	4.72943296675529	5.03143711801405	4.53096525118677	4.83173020415646	4.82476548079805	4.34410250065335	4.62243836582329	4.41166023609971	4.60099265208568	5.16607696917509	4.92016020431033	4.9553165702345	4.53220837417435	4.7697549709361	4.81747070458188	4.98445418672753	4.93717285010371	4.83830277946102	4.77662306574808	5.69195935145165	5.28595737497962	5.15484437960719	4.9163206419519	5.12810961685536	4.6155953841703	4.58129120223951	4.505666728667	4.77411852005966	4.69143942970264	4.67038625221544	5.03813993044105	4.97223954473172	5.02880409618625	4.47530451681805	4.49708289994002	4.75172450265047	5.61993803763155	4.58506769199428	4.79103633949724	4.06744202521871	5.08966421034881	4.62410129343311	5.17423641759483	5.34737596455926	4.59842583849606	5.15371375596698	4.9501270919958	4.80124533315013	4.58937384514365	4.98731951934538	4.8858184253692	5.35611806757311	5.09369396019889	4.83261533272936	4.92322371666806	4.97337720154884	4.5023193397613	4.74185445620008	4.73649486232323	4.33924814539484	5.35344045816845	4.57426485667857	4.9646695660261
ZNF517	3.64673096132265	3.66163503023715	4.03597711698993	3.57786815969142	3.59002865841522	3.94742074880526	3.90390170619679	3.70684441239168	3.74558279672395	3.79756776159526	3.6947808836863	3.6797395216806	3.82496089080769	3.89091528146717	3.98548163135163	3.64014975966126	3.67425083502137	3.94742074880526	4.06379245202992	3.91883026795292	3.57348811841184	3.75973386589934	3.70550111430106	3.90512132455977	3.97804001579163	3.8516627323942	3.35735711230596	3.63624121656349	3.81982384103606	3.82566811009685	3.47737012653733	3.73693579172128	4.2583630390117	3.90114087510711	3.81982384103606	3.80748007790142	3.82312090571057	3.57465241469302	4.17815456699688	3.91127982059508	3.75306895182563	3.75793159878428	3.95336443391723	3.63795395101066	4.38257803021981	3.91385801533405	3.74940401153191	3.52893619880733	3.77566453739431	3.73109465673221	4.19107529132648	3.75358260955898	3.7422021119565	4.17253394449151	4.09380988283826	4.20744324164967	4.19806385041237	4.02468628552068	3.74527308121941	4.07988184022535	4.11680487332492	4.1627188627484	3.80401258863076	3.89896199945281	3.85328866060034	4.06518191466568	3.81236575699833	4.25980636625186	4.14740138360112	3.67951301147095	4.319537206288	4.26217266033109	4.38127274684767	3.72023395300483	4.05746081811667	4.13519118243871	3.94826671330713	4.6095367745933	3.73298944063991	3.90532010547925	3.95614731426244	3.97626544705231	3.93043342770236	4.42087944355544	4.11647551564493	3.72415784184874	3.90656348065575	3.78544117266058	3.41916015077253	3.95806165398896	3.93202776271573	3.92662422065754	3.59151140880293	3.99434597849556	4.14073303477167	3.90281315553397	3.70299391058024	4.28979276301612	3.89184295397818	3.73085265381745	3.84461638345387	4.14778158759376	4.14112203364104	3.94742074880526	4.31127068713922	3.82229725487592	4.03216145093552	4.00399103027626	3.96321917551902	4.27290236997108	3.91192265257561	4.54488708447263	4.32690050898606	4.31408540542983	4.43544212088912	3.73608497137459	3.84767587178865	3.92858980732865	4.03457562314396	4.51950040812895	4.1190832645048	4.16167853955793	4.05175928461521	4.31848181334263	4.02982914967988	3.77699375630939	4.05809633706216	3.74992800312182	4.12863214424996	4.30797906091332	4.14363033243292	3.7236146722438	4.08911003206945	3.89640202462726	4.19457949097082	3.81497519035521	4.32012457842165	4.03741907789914	4.30562460402814	3.88517715356379	4.57007515809469	3.85074333942931	4.35339973677073	4.20060195768007	4.03632339691824
ZNF518A	8.46012980001421	8.42659093891824	8.75704664889172	8.27032155718972	8.76391785603503	8.78040528273599	8.4321839408586	8.34769902734658	8.75674328041693	8.70684624211833	8.59674228010767	8.16199310749412	8.673509383006	8.53035382660106	8.78766009351627	8.73109854899716	8.47698210433822	8.46115974787948	8.45404525120782	8.54543161568471	8.34263232634599	8.31256391745357	8.60311802410076	9.22693962820067	8.71102434593879	8.54771649999463	9.04807423877024	9.11300414792657	9.02221648973587	9.09109290849509	7.85501945689587	8.26555043565826	8.47703883076179	8.77893645011842	8.4391162999964	8.37486898117195	8.23238511941303	9.19064402896093	9.37249458956276	9.13697903469894	7.22006185984989	7.36982036173559	6.25491100685296	6.43824619720335	6.93631196441882	7.21958144162585	7.19273066288167	7.30044861373201	7.14366164802089	7.45921504355147	6.24066830831137	7.57561241291699	7.32724366800497	6.39926679673534	7.02124748047604	7.51028093117301	6.74672467497226	7.08597272788253	7.37698813193492	6.68095467691798	6.37419361346164	7.33628635652831	6.81235246184441	6.50957567578776	6.49644323333824	7.42974576122773	7.14389528457688	7.49794371632579	6.35360272227223	6.97517849127692	6.54685032588733	6.47474873231154	7.1540753602939	6.93652128015898	6.98987530399413	5.91596008020438	7.48677351124272	6.79232506078585	6.83743150116566	7.01552400069797	6.30864666289407	6.95925990060957	7.06992988722003	6.45048315176209	6.84715697890763	6.71764308868952	6.98941993021915	6.83032363808774	7.54531424586987	7.07985962016268	6.69673683382659	6.5600090710758	7.73496504160532	7.38958283416164	7.1384809136411	6.61552093870887	6.60053277466154	7.20597511761256	7.60767902887275	6.99337779404902	6.83018962939016	7.35070708783985	6.91036528178674	6.73897806571271	7.04753649698123	7.61843763854484	6.69616447925756	7.11967133344212	6.45968440914294	6.5327754285842	7.32935981254936	6.58334599670688	7.2190548665366	6.8412316267846	6.87667322677574	6.88495128890711	7.00029028601328	7.15540849834491	7.04011505248501	6.43035772777319	7.39280191231105	6.27404154776729	7.09794128784299	7.21361716803817	7.24346426963693	7.35808868135596	7.44820060804668	7.5712237152528	6.92229374759493	7.30241525268146	7.35452984272216	7.57452523533536	7.14323940264285	7.68362853506326	7.39567048361889	6.95397163468782	6.75430259034839	6.73894789906939	6.46239036533958	7.18103210427885	7.1035353780099	6.99767784621321	7.41748356497615	7.18193773319496	6.74797489581519
ZNF518B	7.53468952537307	7.2728528688833	8.32646284476792	7.69870311008654	7.68417026364825	8.27322380724625	8.448040152823	8.62698750305814	8.21017015933947	8.32270583747415	8.52911872180153	8.46796759494088	7.8097987050604	7.45661481631729	8.48561805184746	8.95151157180482	8.89256759390487	8.52857573549067	7.35558547197652	8.57508773673014	8.62711704171986	8.7329602851117	7.79266906004566	7.76761335489099	7.759353110535	7.64618246147681	7.1977403752287	7.54238953867687	7.17014372639861	6.96615082026833	6.9125394457706	7.86337354149124	7.26376838998408	8.42441065500575	7.10492298659745	8.5125380113436	8.67551237142552	7.21546095023285	7.12188449435826	8.39695043184071	6.46743974124104	5.62273105032483	6.31574899016948	5.79706139347238	5.75908371496086	7.03293017370957	5.39130252934715	6.40827504435759	6.67344985831952	6.97672203867825	7.11632640073903	5.42140804471895	5.98673553673297	4.51109254339442	5.94480948516567	6.00108619046749	5.29909906954809	6.31225318673436	4.92256017846825	6.09915938942631	6.12910107244407	6.46767008419267	5.78378890989735	5.60887668084488	5.77905513691475	6.39328619291147	5.49695810417426	5.09835257671801	7.13783295764951	7.38865968406444	4.92767154061401	6.64769336500884	7.24838554585973	6.22685258665373	6.57130157624135	6.46274036026454	4.74318682318202	4.48915069901292	5.04464622886746	4.93405126602368	4.30454081628072	7.29553045525053	6.89534659351085	6.55722556966454	5.94864835717745	6.12499177232808	5.11759205975214	4.0680389427744	6.89109303507711	5.95226917647036	6.24223440398091	5.7783618893512	5.39058475569526	5.77053531517442	6.84492974483718	6.26700343490435	6.52551821103245	7.36903880361551	5.37963362651869	5.03670201315609	4.48711008667175	6.92113540606897	6.11448943037525	7.23994134655261	6.29942871499063	5.31001965462624	5.91538801966008	5.3422470389468	5.62827935782683	7.25297989594343	5.04637979341316	5.87238255217502	5.54527317916512	4.4755678194173	5.70899948795824	6.77621289081032	6.48694884223844	6.86627471449481	7.29463910038006	5.64544713201575	5.42884914185633	6.9263251519913	6.82041320429046	6.72103629003612	6.82896463666903	5.52239240468138	6.75729902172133	7.14370718624453	7.08803310496841	4.44820636057669	6.88373644908343	6.27476254933506	6.33411635915716	5.35091262477054	6.27766719931849	6.76184652405065	6.37917374584181	5.32771255567052	6.81667417289615	6.48833974588356	5.98144544299369	5.57982355095104	6.39296642802322	5.73799216770056	4.69426916009835
ZNF519	3.77902867805314	3.62471620985471	3.66885747960784	3.73587018027774	3.69003019789416	3.7634210073565	4.12372072224121	4.36444438924074	4.23063341961704	3.7030650689875	3.6876011913732	3.75560962593661	4.15935453078141	3.51202996670628	3.81613056918225	4.58692866439572	3.83372981514209	3.81916735636452	3.74517800364755	3.6082685484189	3.77320261917344	3.92905964813001	3.61835610918897	3.80409463258421	3.53869928101873	3.71362413827304	3.61420835371964	3.45814329403191	3.441731180789	3.61835610918897	3.55831598111833	3.62802889586973	3.82776631804807	4.18019386982625	3.65861895128539	3.7414124075093	3.72642384666309	4.27601724969745	3.95873117440804	3.77058220862573	3.50207514842884	3.70138522015895	3.62059370299779	3.2540051565077	3.47525239799009	3.68436345306914	3.91684033294009	4.03340922331498	3.52174283929609	3.47180233192473	3.72851892278415	3.32667174440538	3.36120997813893	3.69952446788408	4.16192617225929	3.89954751704406	4.22077076509328	3.70104617436273	3.36335123401433	3.00935052148944	3.26777051313648	4.0850859028442	3.43828909797488	3.55081485467011	3.99571038063394	2.92486219893008	3.46263721941538	3.32610425401687	3.80211726982047	3.33348217521199	3.69190956495682	3.94413797869953	3.40977734598435	3.26137330725023	3.48780517326283	3.78036393046705	3.79506238772487	3.36424799630324	3.86979903317142	3.50316173582009	3.75421525542442	3.4107197352598	3.43496559281277	3.60159770609459	3.63346963808319	3.52620671037068	3.72870353222123	3.96166451374269	3.64108640279433	3.73494105959031	3.45975056580584	3.5595877328719	3.72451349876564	4.04273538456838	3.60940345383984	3.41894111809711	3.48498348535909	4.27606480391148	3.42899555946179	3.8367409514397	3.70485372618893	3.70436600076702	4.06956560457532	3.9211106814917	3.63765404079144	3.83573659227651	3.60583151703822	3.84884535357011	3.53204962165558	4.01050852448535	3.48997426039414	3.60514501480623	3.38621791707862	3.49532598861023	3.83311341091841	3.59706191002265	3.69958441532353	3.79190937079079	3.54876553562761	3.61835610918897	3.68137841012469	3.53358190735431	3.43681410020975	3.60674929147688	3.5785567708629	3.34286071236563	3.74226658921745	3.68108420447199	3.51211234057031	3.45808870452916	3.58495902543507	3.84939500595599	3.35636488919642	3.55196317147152	3.57754444222516	3.94522056150065	3.42446355438751	3.92870947019126	3.70855773566987	3.45195333692687	3.54265036682185	3.71733632652375	3.35649236564284	3.6039259569945	3.61835610918897
ZNF521	4.72861632159309	4.26455361083871	3.69827188522381	3.51728398386242	4.3379682296702	4.20589358754573	4.89891041054972	4.65312105308343	4.68610627064012	3.74405255522338	4.16937448154658	5.34474170242816	3.44974363390711	3.35928548751969	3.32553256831748	3.76569055616394	3.92154298201593	3.51321443638208	3.22848993817428	3.3047791538108	3.95121406159738	3.63197818918119	3.4079372782917	3.29272786543129	3.84066542610914	3.88410254176422	4.17363847153635	4.57985483814457	4.99452736896288	4.6758632949419	4.074816858141	4.49936742164227	4.03868494661124	4.45303824501931	3.74262194178718	3.462582535331	3.99064513873732	4.16049430374487	5.11662835453156	4.23711010733509	4.60726591594602	5.1594292719151	5.84182402725804	5.53653380160608	3.76178540809267	4.38549019151161	3.9119914426871	5.62850199247546	4.610443338419	4.51889372018542	4.7264072259366	4.37955418857983	4.75435176220536	4.21577243609506	4.74860930599148	4.69859355098324	4.23261275992381	4.33697902896515	4.12402121573545	4.50223617546655	3.90496499697188	4.59823416654775	4.78238637558135	5.41922760408892	4.49943898107981	4.13623481994232	4.09900905254887	3.10036912900126	6.66882924290981	4.06016323227833	4.7940041549567	4.45429623386117	4.61583702149179	4.55834885186869	4.37469656942639	3.98718661943962	4.85329193775048	3.32757391860932	3.67801050557905	4.35682783934698	3.96296425410597	6.91244763322575	4.98506452261291	5.18497871403062	3.951951824447	3.85706158629006	4.52265352790896	3.79166000327128	4.81382988354309	4.58004954832322	5.04062662756895	3.60544714270823	3.83512189399118	4.20287259080238	4.04095896139552	4.27712049365349	4.45677191675079	5.61399415700644	4.01251707807034	3.76204629005891	5.57156125878611	5.3037924692988	6.2309908566488	4.64137040800647	4.13605775839982	4.05483646365222	4.13644722243158	4.39372294341478	5.36165461742182	5.0558623890426	4.66818442592123	3.92326434944435	4.06288893064791	3.98118048081264	3.27190480691985	4.5704416863402	4.02686472681412	6.1551176186542	4.58244932766042	3.92809336593811	4.6372030707399	4.01267582419628	4.58139439992191	4.17755699326248	6.02937575728503	4.40123766824434	4.52119703167209	4.05389481581156	5.35629891664437	3.80115447016449	4.43989175400984	4.68755482004918	4.24498903669371	3.78092812456004	4.71965718629333	4.99666162027613	6.44453535693065	4.40654651559516	4.06490939448466	4.43731666163749	4.55483007141387	4.64882614407637	4.62202917247336	4.52125499417915	3.6673629234127
ZNF524	6.17276739861964	6.22164103081177	6.29060277150584	6.41725220079762	6.14295195433557	6.15144918498177	6.24785781992102	6.45843973189093	6.53258081040912	6.09244089778419	6.29468542341635	6.25131427026407	6.27279143170814	6.10647725361208	6.11589526226548	6.53575740163746	6.28603999918311	6.29380140812562	6.45930744728145	6.3868175220914	6.44152380569367	6.41387355277911	6.17276739861964	6.19162949900017	6.25260785143702	6.2191277927482	6.20411221503008	6.300053540015	6.40338368062434	6.38292867802131	6.17217878905318	6.35659626780823	6.8901804006608	6.45951153978558	6.49098786710359	6.2698176100118	6.05628499153575	7.02810491892497	6.46377153952272	6.43434475882699	6.12539433198645	6.24631073339476	6.81654597687501	6.34748047497345	7.08551784489319	6.41226140929938	6.26301810701158	6.69071116131021	6.61297952592001	6.77356471426786	6.39053182286017	6.7200199498257	6.37821647951038	7.19511047015837	6.11254426289452	6.58626708827364	5.96351773906986	6.56120139446885	6.0944806912603	6.25146751391772	6.94004017615489	6.6772708517769	6.15579897077441	6.11829641167647	6.06189266045683	6.48599285162169	6.24631073339476	6.27695714569127	5.84445527669983	6.39305672137468	6.69129345482652	6.14022533670615	6.27470718845903	6.45951153978558	6.45951153978558	6.82948379474475	6.13319330177272	7.04720762938757	6.13163095876298	5.92677343833471	6.65041645020573	6.12103786929091	6.43030805751307	6.32033792923157	6.77333115369797	6.25328394108641	6.43203258610683	6.73187438859639	6.42191463376968	6.4739091187355	6.99943973429666	6.42577665531144	6.2573913190092	6.56157788438848	6.72392717598686	6.42596133870802	6.55379267316241	6.69553035518289	6.76782882294553	7.03438741389882	7.07706926333404	6.22942618511471	5.7285405752742	6.52135457508983	6.3962582796513	6.15096766579217	6.83769395744368	6.7133985574411	6.65258060969859	5.93840478546437	6.56584306841844	6.65925402826483	6.51832090779463	6.73162169373049	7.04558918383208	6.60387011995153	6.69190004534417	6.21481720684573	6.45951153978558	6.81837719654997	6.5085128573261	6.42157609921004	6.6140226391265	6.73451832823479	6.68034002842726	6.40184459725985	6.50791915692384	6.51877657398229	6.27251364220013	6.55271358374329	6.93768629499537	6.4395719249309	6.23502431432329	6.52141026181496	6.62963314167905	6.33670918024496	6.71093180929789	6.20844398919877	6.84255166605612	6.46254205995567	6.55519460780422	6.6319438598058	6.35757413044153	6.82881807063627	6.82014218142013
ZNF526	5.57181961641615	5.4446039446851	5.84852518708645	6.1437660134858	5.52777970898069	6.13679341380084	6.10439436959043	6.01708068786698	6.30316824909839	5.94150437824423	5.90452998307765	6.35189516558799	6.13815331957545	5.59143232026407	5.66699924517971	5.85871883689886	5.95990131603634	5.99293499943747	5.86666456198081	6.02048503787059	5.94917508584172	6.02145917255737	5.66240460142506	5.35766946479521	5.53489254401215	5.28661243810197	5.26875275386549	5.34002921633116	5.26878599234651	5.32923663037148	5.83171064938888	5.73561268978022	5.30816495344428	5.72326353433928	5.28979874653402	5.8017628685161	5.1871516999854	5.19411718320734	5.20357678787061	5.5549640664548	5.63959261939511	5.74167260107314	5.95619917374001	6.17996731391139	5.32210287702854	5.73214669267766	5.86904019903754	5.95304600697567	5.77671685368023	5.7756717857905	6.20838742992183	5.97604280958369	5.8378371224607	5.70193236343696	5.41066326727837	5.47313005554328	5.48211913884561	5.50159369542184	5.77994589655975	5.59840915006854	5.57966944209833	4.54333494906516	5.77554777949425	5.88068635575167	5.89123324073965	5.63300225214101	5.60407955928669	6.00705272562329	5.51925939222676	5.64912596034689	5.31240198379149	6.10355617049778	5.56332601686319	5.88272150249551	5.14827967111517	5.85866928932576	5.86664333610581	5.92841665718213	6.05109206199973	5.54997146580441	5.76928193664069	5.6554043078264	5.65951287163619	5.94177560529661	5.98415078094615	5.83307597461554	5.83333787494979	5.6313586153586	5.8341946001201	5.78408025377633	5.40167150126444	5.74019160922825	5.79071682180862	5.77698960771968	5.79468136731749	5.26946624733431	5.75355201389701	5.25355702228178	5.50402472616051	6.06545524993631	5.74327390653069	5.85601604818045	5.43200066461843	5.77246015178752	6.21369921407187	5.81239080477574	5.72786809167357	5.73888936578033	5.69533349461187	5.7486775166622	5.52625002279502	5.41669349496405	5.55625484745292	6.28671776604794	5.72021389688165	5.91720772276859	5.3935508388385	5.46463149990077	5.90114703034733	5.72712630761173	5.69108277574855	6.13759308283041	5.77225041097106	5.28318850812959	5.61784773498042	6.00454437855344	5.82359064630269	5.52241438454313	5.49776354761538	5.83140400079755	5.81247471227494	5.66443786459969	5.85417718184195	5.81876136622724	5.80928104961632	5.76552914735582	5.60145334971839	6.25234237310622	5.92096739545463	5.91284089591533	5.81652714052023	5.93200312479751	5.88913184743159	5.92790075648483	5.68278639015252
ZNF527	5.99177453739336	6.24327620247435	6.3855263903101	6.11500036575673	6.10434785105926	6.38739962115683	6.69858345791213	6.46769650841445	6.57459006423384	6.48107794437627	6.52211285739954	6.58172244883847	6.48859824174393	6.2827248039674	6.81758739328934	6.63504301769072	6.5361303866086	6.58776533949686	6.49374709256328	6.54507218548183	6.33304912145375	6.79988303118263	6.39331158540919	6.9520585714253	6.64554270482445	6.41837957788058	6.74735613653173	6.70937335851215	6.68775221544011	6.59018172460367	6.35113428812401	6.32377163452203	5.98849138008545	6.56248400217852	6.23170775247828	6.33758814977802	6.59700052833023	6.59273787326081	6.85088663044648	6.58266430745831	6.17823623939134	6.93578191920834	6.91379525192263	6.63740506636404	6.22338253737811	6.41808198841308	6.05733240343051	6.28729731506458	6.24460869949433	6.20205458775784	6.37172888715881	6.08434335338502	6.3085069215886	6.35954012278827	6.5652800589815	6.20907265405997	6.59717833706911	6.21441506615216	6.13506326411285	6.36694379246002	6.25883319888622	6.43281031834205	6.36311021869045	6.21676574785395	6.57452181477154	6.45665999667048	6.12671635588522	6.2196080291145	6.92512554341239	6.33252722872978	6.32144183658406	6.21864449080719	6.32674951641879	6.37448446853032	6.3892914641363	6.66021331965517	6.44684452561814	6.30014006266782	6.26909973654174	6.19891450934625	6.18199843861311	6.45555039020895	6.35173836478229	6.3723619253365	6.62664793125943	6.43370122369912	6.19464604773514	6.27506895738866	6.03612573804479	6.44988984106461	6.68607556610666	6.2512324813702	6.07619521039823	6.07916175214561	6.18371515300216	6.48422600425953	6.23907500086152	6.42602272675119	6.16687269269664	5.73127777564221	6.60714758475951	5.77139061378084	6.43795680671943	6.35173836478229	6.25402039249675	6.55733832858713	6.21733850218937	6.42099491711462	6.56823880825673	6.47009245498945	6.24785505318947	6.35173836478229	6.42716141696025	6.39412766847961	6.31826749787994	6.49353316484805	6.0668381937835	6.23886359694601	5.8560418124945	6.37666906312159	6.46979555701203	6.05991578624231	6.35252548256844	6.74206622710367	6.57112899489755	6.2479789253617	6.03556950625667	6.04626070561034	6.17003021262744	6.20562728906816	6.1780565828164	6.57651809631651	6.26777346242767	6.15497803229485	6.22602592392644	6.3022729153725	6.61792572196732	6.02598933922867	6.70830421323673	6.2795982040998	6.12764080211297	6.52116427826324	6.10704752151529	6.27429579218403	6.17158729270096
ZNF528	4.96206502434632	5.16610203838427	5.20190670627685	5.01299555590942	5.86950825424913	5.89142108825993	6.42903933749813	5.72683436121597	5.98303994201541	6.374141024024	6.05057288020996	5.57727573218316	6.40122669504997	5.28663891368166	5.9050928396541	6.08596830571214	5.6996437755557	5.74054277601079	5.32428065425508	5.25713354381282	5.78078825366342	6.30344869733077	5.00930272994394	5.05532730829658	5.21589417499509	5.75180681699372	5.28730492101127	5.13547432820632	5.70030073671525	5.14514295886208	5.54429565781241	5.07813049955777	5.43157662555739	5.87786197036943	5.59549062407277	5.5877123819116	6.55515561138561	5.07239037976078	4.95972855892718	5.08743740801837	5.34781899929411	4.70557873369422	5.12391351016103	5.14576244890883	4.54928721665773	5.20101670696161	5.27214756110462	5.12133901230385	4.76837295833179	5.83697586562265	4.97347673425367	5.53093164003726	4.93654526591223	5.83463834111481	4.6811600484767	5.22679690288697	5.55664378299759	4.76287658057384	5.18459153179677	4.79107183738094	5.32076599798167	4.84642479238499	5.77024588303496	5.10846470112242	5.07757767464848	4.65638701291374	5.02045434053003	5.25585456702763	5.03367390173445	5.26423973796711	5.55480018202923	5.23505679916705	5.10810467980338	4.97050629998704	5.15726443923032	4.77662270137461	4.88437195565864	5.43393548215844	5.13241468442589	5.29212109647312	5.35914963176429	4.48436413127344	5.49393149726293	5.26470567324883	5.58552284824446	5.35063581640603	5.34080235718935	5.69238848549797	5.31237261275894	5.23793737074889	5.13450361322514	5.22590584331985	5.56614132706132	5.53191489099116	5.27029264111685	6.04620520209853	4.89363809734523	4.92826516825683	5.45580234464545	5.38851753216747	5.76943323129536	5.10297991581003	4.89604005363878	5.18876968437135	5.15824212093377	5.61531731826393	5.50266000926567	5.87238775460544	4.80474200074698	5.1371825366195	4.93781116950424	5.13579442400937	5.5630211956884	5.30214108491766	5.37924448826609	5.88617928198211	5.75283820166298	4.67395796882921	5.44482125984994	5.50775150737766	5.06742627682905	5.08314497835937	5.29212109647312	5.14046545964504	5.27920620063639	4.92349566873768	5.39412218609451	4.655806287307	4.81620066416153	4.89871605569369	5.77574903797928	5.09259583967646	4.83896214254302	5.19183044416168	5.44599200605972	5.15932541398061	5.35233886316986	5.02312867429354	5.39942999498078	5.20172225215945	5.95951123512197	4.69714204517805	5.36872432156853	5.41002232870787	5.45788051284747
ZNF529	6.85130616209186	7.04375177242214	8.55642932238466	8.01039644078391	7.47458812620703	8.78694423546971	8.78811444731253	8.56837211628356	8.63878209667292	8.84808072176487	8.71113671970085	8.46419712393572	8.92933086234808	8.10570298233309	8.94385053329039	8.99145681080359	8.64377576826948	8.54426863902196	7.91745760046167	8.72818187163782	8.58561378641696	8.81371083655748	8.10695901640097	8.08753491677495	8.04342786894978	7.87392216415248	7.49705711809071	8.21801004657005	7.66383125038448	7.25781261422855	7.8465585325555	6.79614110003201	7.33920213785234	8.90009776038976	7.73397730953508	8.99595720822639	9.05366034548665	7.96461689955298	7.72688293722557	8.27400044906497	6.30272567405175	6.06561822962555	7.56683028524823	7.91953652672703	5.58613668797793	6.82290656500424	7.12486498841045	6.80558673915288	6.80881253863965	7.12080033706993	6.88841573878686	7.62074946155159	7.32970070212126	6.82335071072969	6.45940838906594	6.95524311478241	6.987736849144	6.07488353988874	7.6126184695052	6.59189999386219	6.71898149550768	7.38615293268689	7.08602406872204	6.48301372178921	6.28034433588986	5.77241950489559	6.48331707511295	6.2879463954961	7.34715777997265	6.25959117179153	6.72536724772158	6.7235983848322	6.06500969830787	6.94988920394901	7.06198866753442	7.50045178410968	4.52696759984803	5.97949916570606	6.75507663515553	7.03354774233526	6.60705090285097	7.12639014327433	7.08052994257246	7.05313779817609	6.77461589571291	7.52533307066918	6.65942615564434	6.22431062719651	6.44548709093206	6.48539070333784	5.12037078438879	6.96175185697851	7.3550520399719	6.77649348858458	6.70926159517225	7.00445487733663	6.85141101818024	6.97044428754299	6.65201152664383	7.06039859758935	6.86800663580617	6.47168671228065	7.07565536195041	6.97901762928662	6.85168874411066	7.00911735322321	6.97112203564139	6.29113575567702	6.897865058833	5.61939403129615	7.25470828824334	6.8096689370798	7.47806577050783	7.00494308328006	6.37472187406127	6.7865410188563	6.6682368430107	6.50743668173849	6.16794242208779	5.43828602832612	7.39837742001098	6.89519336069125	6.92029841628619	6.52414539818083	6.99660267383353	6.95027015902025	6.76693254492548	6.37780185475669	6.69802283004668	6.75930021486008	6.67686214463597	6.55209754242553	7.3036348666881	6.81556225777886	7.47650941642432	6.76773787487572	7.57416423391602	4.75171838197116	6.81135664625099	6.4097327446478	6.69839921390988	5.48762270484682	6.44636411255176	6.51178849113114	6.93947975281229
ZNF530	3.5624518736449	3.63908765792465	3.97128623007372	3.77460350531162	3.7550110505605	3.60100716389338	3.70111246910404	3.92166223446625	3.79759711552395	3.81111313789056	3.74451759980933	3.85706158629006	3.65993349299451	3.62446425759564	3.48357654620976	3.71062548998124	3.79318778252195	3.67450704801514	3.60056872582649	3.81466839093306	3.90156622380806	3.88031445050771	3.34987022165061	3.69892211839508	3.46522029975182	3.70216418279677	3.79934386093699	3.7043098603341	3.73588215148348	3.67553626634353	4.07887837005877	3.77673533398315	3.58791562429702	3.88930815293244	3.61110057283421	4.06807240066238	3.80818601985185	3.80607314537479	3.75477241943033	3.73802606657211	3.41185208994243	3.82436707017579	3.97977299466923	3.7809061791847	3.94568691736584	3.55910363743461	3.97052303745256	3.29955635970899	3.49913342865605	3.70940982661785	3.83764056417947	3.25698784616769	3.36043764225191	3.4980792612603	3.63435747354075	3.76244884371438	3.79332774939004	3.60538777597515	3.70936733179238	3.89051521058686	3.92086736758875	3.38723404475354	3.8717092343752	4.06622743951357	3.96131765644484	3.80454547143559	3.90730484522981	3.5314315555397	4.17427066330109	3.64489950779489	3.35896756630099	4.11305932545027	3.77668478083028	3.54182874480715	3.52425955547657	3.78339719212627	3.62062245886345	3.93572622068809	3.80232314508798	4.09885940261864	3.80933335391611	3.66832802116856	3.31062274811816	3.96504457858647	3.52877234418926	3.92414558535113	3.85706158629006	3.88306269934531	3.70579584331545	3.12670765450985	3.43691585124627	3.84609701118717	3.63432521422981	4.10546940621026	4.19379376956807	3.85700125816838	3.56499960984095	3.88113278588412	4.04384049272549	4.1484658723952	3.78847959052169	3.45251257795534	3.5646190816046	3.68349434735788	3.70523866901147	3.95949055986782	3.92448684067381	3.88452554131196	4.07573564127436	3.69883798262356	3.78789169562436	3.75316814275968	3.90410281078424	3.98825470429746	4.16942215528719	3.52179698562567	3.88156664921781	3.62360022493765	3.54484258185559	4.08640275296381	3.72082785749775	4.63134953398146	3.5178127213173	4.07587222622864	3.86374690495431	3.66030984963233	3.50302733643231	3.72086079473264	3.71528893083765	4.01529005375241	3.92652243732146	3.67336170717479	3.73714828022416	4.11427319014098	3.74835025914347	3.80511038603658	3.67638894729313	3.3585364976469	3.85974526673419	3.59497456468447	3.60831496694182	3.91345713402676	3.75477241943033	3.92973869322216	3.85335872534719
ZNF532	6.01036424438196	5.73267378632002	5.94664795778089	5.29803926742995	6.69456211309961	5.90865193181433	7.1932218571923	7.31615561770358	7.08885360549251	6.30561501377095	5.90542174163938	7.1272870918383	5.49131943450849	5.21362486246957	5.50951230692269	6.43355350864439	5.58160933839295	5.68107605118592	5.15991506603771	5.14920939093412	5.84921822570129	5.5419920594264	5.73280941535051	5.09773809506472	5.11775982624873	5.21891605194254	6.99110240533323	6.68914113115788	5.43487359413685	6.14827350706352	5.44961869761571	6.24330734618401	6.59303465369685	7.24304350924671	5.1696017757066	5.04648080770024	6.10077172815855	5.16183836847464	6.25147766114962	5.77111076526066	5.67973690016985	6.25018273226687	6.55453359984407	7.27612589475925	6.02478878489444	6.07685085341423	6.18928352607931	6.36926178409307	6.33779750114801	5.6961618446626	5.80006138517073	5.78409367885322	5.78037689477467	5.65073703780457	5.60461284634867	4.94623307784346	5.72049196129107	5.56454350237241	5.75909102838832	6.66367338956677	5.5301371255825	5.96396809058694	5.51729346025045	5.0885973073843	6.46782726902231	5.98639778643417	5.4852635831408	5.31199471687816	8.0820773818134	6.08273306708575	6.20852281052011	5.65972905695193	6.01696297475799	6.1366007523066	6.26893688348707	6.04574582711419	6.70041553810063	5.76604890888469	5.7910873412729	5.9983501059665	5.34018113760566	7.87694158389973	5.9488962017816	6.41589753997056	5.01977338225296	5.84375109372531	5.64745722917359	5.36259917913758	5.88181059198799	5.63379920840564	6.2069031166832	5.5156833478067	5.82950074514488	5.90753393531713	6.05191995005243	5.65808948383926	6.08383256240568	6.28492118839775	5.34687516176459	5.5592519962101	5.72027409030491	6.1711540788459	6.65552511128657	5.97822615154148	5.90773284204602	5.80503233859899	5.45192547092173	5.45147387250713	7.54283353560521	6.07938841642338	5.69548549671086	5.69338268527402	5.66485348910412	5.61221253053386	5.58581793176513	5.84027440521936	5.57634890459596	6.63434102876996	6.34602713567457	4.7958224330258	5.33855489259034	5.67103571702868	5.81154501266598	5.70540395965491	6.55126177337832	6.16085142570662	6.1267724590211	5.80786939275084	6.6149199455358	5.25764527745617	5.40988283766812	5.84627205720455	6.69634748916623	5.72126332960173	5.7331156397221	6.12409753982704	6.59839800452324	6.29875126343802	5.9161764043599	6.09877334032794	5.12637038401086	5.8738394644033	6.18629960046128	5.88848857795083	5.06216030109713
ZNF536	4.96930893179783	5.08140116183048	4.63479926744985	4.48980559202031	5.4895585369619	4.89116498512007	4.61092877049935	4.58176655273239	4.56199430781787	4.37696010671124	4.56622301690775	4.57209773847277	4.19146189510182	4.56454808776956	4.43712428423927	4.66931346146692	4.04130314712397	4.54457108376858	4.45964326581755	4.71579122298904	4.39891646325147	4.59240622050457	4.51173019928919	4.27028737567522	4.72802859588961	4.47366185924464	5.3242121815684	5.51259979254186	5.38130404030187	5.70276740708029	4.43279928884048	5.57928426625671	5.18809423699257	4.55680415038101	4.88794323348679	4.41402531250217	4.33415496348006	4.56494250283664	5.88769440032415	4.72241002906112	5.03965733608229	4.61092877049935	4.25217498637131	4.57061801672484	4.75361713788717	4.82499820997139	4.46733628098527	4.7575551686759	4.61092877049935	5.16302148622648	4.43048785586103	4.82717776899462	4.3955854404225	4.2583630390117	4.57182926784355	5.09753520483564	4.38634511677799	4.80847262754631	4.31127982129951	4.60791023660719	4.45494850558929	4.55719511864204	4.79034182146748	4.59438880060284	4.13277429425054	4.08743822444568	4.056767566624	4.34329376585663	4.86946132055575	4.54860870458851	4.04475128822293	4.29443381750211	5.00255155374907	4.4583776312776	4.78514114167392	4.27559109163064	4.75618813809547	4.29796930218683	4.7891715549104	4.28383661744584	4.36563742667761	4.1451619475261	5.41163777794057	4.45882943834739	4.55100639795699	4.98947772185077	4.59692158512885	4.56497843225765	4.87510714031869	4.74589198512579	4.66291646653152	4.5135413551328	4.96510674755142	4.46300953446731	4.61234341241707	3.99560480467907	4.86720547218051	4.70890516887656	4.70240410043943	4.24963952355781	4.4083841638739	5.22858315035332	4.61881901006117	4.8224835437527	4.54162380783648	4.77286272166319	4.58671175609479	4.73505296536134	4.34689393322605	4.60583355583253	4.45318086856081	4.61508186963636	4.36784938766585	4.74141304663073	4.70735711238115	4.60788735427723	4.39094743727957	4.78466897879769	4.53558477421158	4.72792287561689	4.43300901675369	4.16525617207797	5.36530268712123	4.73391153122821	4.67420923122014	4.40446220125901	4.46257464086051	4.82258320137089	4.54252942333849	4.30790399746789	4.61260379523285	5.20005424598815	4.28557430272071	4.66680842308921	4.32359392685444	5.02885878679305	4.04130314712397	4.30176159194624	4.46671166753409	4.18953316131304	4.61594742630248	4.57361355889483	4.52795117837262	4.42143193782724	4.69042286225489
ZNF540	4.03751121876848	3.88847437899366	3.80906013341176	4.00027800559965	4.29129061855572	3.9006516319746	3.75925648844574	3.77103545968864	3.80831458697207	3.99538096981036	4.13545589346796	3.96902323836677	3.74294727966906	4.3391049755489	3.78292367321213	3.59133191544607	3.82122220807345	3.91449559038326	4.16008503011724	4.19041552345292	3.70262632661733	3.64262237402898	3.8704352460775	4.01999925189834	3.81419823169348	3.89562483163757	4.15281456398193	4.13734801968345	4.26827540188029	4.05960843945387	4.30768876552458	4.07238183962318	4.18495465857248	3.85311384382854	4.11841069529461	3.77062669865968	3.97789694066254	3.98982481711368	4.04408950704445	3.92599610681384	3.94354893174436	4.28196599574953	4.02411406965923	3.84077261431052	4.01623606757753	4.25826851018553	3.76733834234527	4.30626265427802	4.48430368626507	3.75221140614648	4.04349022487669	3.83296807669599	4.00014124161443	3.98068939054203	4.02384601091579	4.7141433603412	4.40565870229852	4.17278054445733	3.89519294715564	3.99576066721559	4.42925581765915	4.07888543394801	4.14684797148155	3.89896199945281	3.80970882458964	3.922111534039	3.78375889606732	4.26091617669294	4.2408744364754	4.21505411712821	4.08435726396532	4.03396748359084	3.9314849904575	4.15357055061141	4.00598763598087	4.2417175001955	4.04391749271258	4.08176641968242	4.24795649644511	4.04872303339997	3.98726921987842	3.98693980660465	4.11476906203146	4.02128912122739	3.99310285550798	4.2819019915748	4.07238183962318	3.98438567270572	4.32018385938758	3.78671816730293	4.34967822693717	4.17539313357429	4.58810945125783	4.40442167081232	4.41657971477148	4.06107435380842	4.20674747711727	4.34273416546086	3.85549773848533	4.23382230419788	4.08334482656259	4.1066029589259	4.05473333115865	3.9330299484127	4.07281454642967	4.19210195764642	3.90716639195869	4.37724614112597	4.23447721454642	4.22730546581629	4.22367174276035	3.84077261431052	4.20215028429742	4.51597126495631	4.48445129605333	3.96537265186542	3.65379583292073	3.93744918274847	4.39190372729023	4.49268347707957	4.1321185902668	4.22068277556166	4.63560792302133	4.18913222679478	3.85565021598757	4.12008773406582	3.65211629116849	4.298141326444	4.30997746135722	4.01826420109544	3.81536933910296	4.25660916604136	4.04456656129313	4.02704106867951	4.20653672124565	4.34435239898066	4.19897788158364	4.13559727909929	4.14127079369505	3.7634639735659	4.07238183962318	4.04767205072642	4.18813911545613	4.2222883330421	4.01095562959492
ZNF541	4.45051139320326	4.29355303272141	4.53813886502454	4.54809807261289	4.44483000938429	4.66441972272124	4.68006122909457	4.49293768522378	4.57813124806568	4.76589062675117	4.66850505496287	4.50327375021917	4.50195758607258	4.51283427418057	4.30418208420283	4.52059772300195	4.73423636710019	4.06661723126647	4.63664808041995	4.47464917368788	4.54946336310592	4.52602613497769	4.52246070217335	4.14988193528663	4.39822928072094	4.56760960629114	4.45769702955578	4.74516863343734	4.786668142163	4.51475125590232	4.57229355630628	4.77696303179594	4.78841724747682	4.50018409452613	4.17453690422154	4.38411208322994	4.53331238950587	4.21047762467424	4.48723411249831	4.31511985533403	4.17741616478233	4.41208668308882	4.62287358261242	4.51363256459297	4.73600288687628	4.31251423446733	4.54540492650345	4.5498687977622	4.25746564309234	4.11939895677271	4.13645453268544	4.50271281608656	4.01542843178305	4.24053487206665	4.42704379684561	5.0144850889195	4.62160989542174	4.12781517564639	4.34303699497413	4.28843131360625	4.23763588568742	4.45457736653912	4.15762334483537	4.17217014431663	4.38312183572747	3.79838500328437	4.27571444456408	4.47517660502819	4.80055076628596	4.51683380445008	4.63589089673498	4.26225905245678	4.4989027510877	4.42738227981297	4.12033097872435	5.82301067432177	4.39623682893746	4.79469731237517	4.67205822727928	4.45925587025639	4.71567382724313	4.56846554832273	4.14732731217969	4.58408203304163	4.5231570639731	4.67401345418398	4.25320136794204	4.36741310413992	4.64706383390192	4.27227637873927	4.34550425107036	4.58781349297061	4.07331140002645	4.71062108131705	4.61377476047656	4.38303874354779	4.80325056366675	4.91747912578219	4.17029218754733	4.22089157127894	4.65451098786437	4.35669575795499	4.03853673520008	4.53102058843649	4.2913697984861	4.38900305716283	4.37356078629262	3.83567271131836	4.48346357099971	4.38155638186592	4.29506852008669	4.45722521929071	4.48519236186697	4.26697588052944	4.7191864352599	4.22344126293045	4.22089157127894	4.56259340690035	4.70172154006872	4.01009443279111	4.40265402452107	4.10975773642558	4.21794795849874	4.40599120052403	4.93592387308266	4.06944141575462	4.23340747138284	4.19286421689876	4.74883443618631	4.57823772355287	4.20531260670978	4.66067595976253	4.25602287380377	4.03503157712623	4.65092067543357	4.34865907021692	4.54841574397415	4.73407624677696	5.2323575173592	4.43916831292056	4.01391730480578	4.92432102988144	4.13649160439807	4.62946777664535	4.06757640354787
ZNF542P	4.70898208203694	4.548089802328	3.48314326330709	4.42043204562418	4.69374932460873	3.91657236909063	4.22751726412171	4.31097726748186	4.26431266027629	3.64295734884274	3.67050370117114	4.19455770694322	3.62557935046686	4.28243955996014	3.4976250691795	3.58838694726835	3.8105956327304	3.63085765698835	3.98014662924076	3.63607014925704	3.59043627816703	3.67805487951903	5.06904833612645	5.68600784111766	4.04273756840541	4.7959211012789	4.87641699433972	4.81719568082902	4.43206763906712	4.47003776931147	4.42989096818193	4.40451200701162	4.3102204029178	4.12871411486962	3.96983573557337	3.27848508245937	3.52791742684745	4.57408150286861	4.80627005272651	3.62330033682461	4.68700379894014	4.12591172943649	4.21673790252309	4.59646380203309	4.20795229968598	4.01393932156868	4.81730484252545	5.31846556289798	4.03749352611343	5.03513899595467	3.89729703573345	3.7559839244092	4.1899910929445	3.65205485362306	4.48597452299545	5.25853067005622	3.99087554502367	4.7729905046543	3.76365112209714	3.57477080655958	3.68630847673628	4.53321095473873	4.54736281020323	4.20584088820484	4.01060813981829	4.0986060978827	3.78565802910552	4.14126161487104	5.3329080953212	4.37753724663838	4.57414710659053	3.66297013691356	4.58986073679646	3.93619359621348	4.48678403255872	4.04301977521849	3.96603758666576	3.63350842068873	4.0374705693886	3.73013797719009	3.71610747563668	5.47399934856725	4.82880451393039	4.19552069419786	4.07030679344463	3.5387554628232	4.11549975787279	3.46367959892654	3.97982866453973	4.85716605970346	3.94109592273537	3.7779329725184	3.92239026031624	4.44071446653742	4.79844037742706	4.4215476267423	4.43642832290119	4.79694582081604	3.66741104192316	3.88319274453296	3.24306588709054	4.86741614524711	4.96205879359674	3.8734001769643	3.80160404444536	4.02617123290225	4.28517076249657	4.32857238086314	4.42530338736881	4.04001960030232	3.76253094766877	3.73153363005422	3.85680283864874	3.47188815446814	3.96348781956401	5.20652642795978	4.48979682025297	4.55795950880736	4.52003208012614	3.61882792750982	3.63974336080767	3.64354540460921	4.82736219685454	4.2305942748326	4.68107426657598	3.58274443843616	4.1013155344261	4.40929727494704	4.61834740303122	3.95047754171457	3.93651331111924	4.6188238757374	3.79735337074809	3.71872298027441	3.68413528709094	5.0376827269783	4.31945682046641	3.78098409745081	3.98739400468296	3.65118310728425	4.29269361697817	3.73665560121502	4.00727351181318	4.1071588170789	4.3405055215766
ZNF543	2.71307620444335	2.72707857240796	2.85462769668828	3.54760705322093	2.73286035845927	3.0166524509305	2.86814993476413	2.5703145462236	2.77742458809083	2.92026126802417	2.56602671456603	2.7426075621122	3.12608147443537	3.53677065754503	2.91861217759938	2.89014694550307	2.87121040718654	2.80756049633743	2.99484056750592	2.83678905018514	3.08189512867391	2.50868802097851	3.23622130575543	2.97134950637188	2.86816633929406	2.79647215026703	2.66005640120745	2.79867670707539	2.55273182573904	2.86155037984041	3.10024791972582	2.85472433048185	2.71092642813986	2.73085283093526	2.63172930972894	2.96071713456471	2.6239606789198	3.06765428056248	2.86651051119682	2.7075896799844	2.49889181602484	2.78509596509059	2.71746231263422	2.86374877617501	2.65899008476547	3.13604494725472	2.78555529280625	2.59731632512229	2.7091106445195	2.85498844444314	2.70639657558549	2.77742458809083	3.04475260411222	2.60549070201096	2.52083794644236	2.60682501286213	2.83398723383843	2.8701649408613	2.81846572673603	2.50523974117047	2.60313569688815	2.63025949578717	2.80913392620252	2.73889151240799	2.68824870684492	2.48762585311113	2.78183685387377	2.935095131027	2.84330910528825	2.95873842689397	3.28495408309973	3.23225715045084	2.75682841468654	2.6637627024684	2.69150496653281	2.61755842648459	2.54866058291361	2.77443071360219	2.79393548990059	2.96066339286652	2.94338128522832	2.42310356802564	2.72662547296094	2.8210830104802	2.51709480241079	2.8054433218777	3.03884445864219	2.7161786283611	2.6719136254596	2.78792849494034	2.5778225961321	2.79338225179981	3.03114464937876	2.88022163371779	2.78275247007436	2.58772734315	2.62563961275445	2.75440592884393	2.71948083355773	2.74162887438051	2.80431963490805	3.2604806008351	2.61029625415627	2.77742458809083	2.61947373671861	2.77742458809083	2.77284846279326	2.79709279796785	3.00553900716448	2.66656319190157	2.53830390059636	2.88160509107586	2.63393702282823	2.48822220840007	2.59567758004449	2.65814508303887	2.78487714281928	2.94489777466437	2.73281357975353	2.72821587361558	2.67345598591329	2.5215555228802	2.90920531055373	2.72722469579456	2.79395965478434	2.81611532889056	3.27662756001266	2.67327880174497	2.63300571211932	2.61931783192598	2.81170300794509	2.68355280419269	2.61851677666627	2.82088983653313	2.59763097031966	3.05269362438009	2.66921751526458	2.61029625415627	2.78197593219125	2.61403162278546	3.01615145475317	2.90962262169714	2.61075088692854	3.05221783724638	2.95617540951329
ZNF544	7.27218158380497	7.09475008934269	7.9602100631993	7.86289747531969	7.29010433088123	7.69708232904815	8.03541304057176	7.98526898032067	7.94431995385496	7.64625823540869	7.31941068930914	7.8293046733678	7.74373744363597	7.65630281474941	8.39728399102638	8.43468712741554	8.5836871062023	8.2993985831748	7.58026242819722	8.53509849043254	8.34742786903394	8.55318163306894	8.32369929256829	8.63490258738909	8.00175864818464	7.78114367098131	7.90076846778756	7.72105306918804	7.46035655676221	7.41517630187171	7.60135618717617	7.05689487217422	6.9525763101025	7.81034092509449	7.6579100210392	8.37016584720792	8.18028478620477	7.82528196814031	7.57653342934944	7.95974179887766	7.07638144011189	6.60321337555685	7.76496862363869	7.18909686239894	7.34296948500859	7.5602610041497	7.75686414022733	6.79557189056207	7.14984218230916	7.40158771230547	7.54409753387995	7.50016574438121	7.56206677308059	6.38394366825085	7.12068765826392	6.96947700986052	7.33542034483968	6.84236625436281	8.07399417111845	7.22812135051626	8.09912507934015	7.26399761850251	7.14706230888885	7.58641224810228	6.10003747042365	6.88080941370834	7.04050900176371	7.74160518607458	7.16249700597212	7.00820558944275	7.40307474924031	8.01600783685559	7.09665577868516	7.18722745523499	7.53865692975246	7.93780537500944	7.36043771739981	7.13476944259019	6.78053888253152	5.26458515343842	6.96070633351265	7.10704184901797	7.2895401168011	7.22619838445685	6.88690498111944	8.01170811456478	7.02964662850622	7.90142455988027	7.17233274075357	7.34911849894726	5.17638182427463	6.80874150640384	6.93573933487547	7.32125287042077	7.21318103369397	8.22702880793608	7.0031308796288	7.95013318613126	7.36675682522955	7.24190238406317	7.59125985523428	7.06840503097076	5.78691929080002	7.41422587102008	6.93446596353981	6.87036846631484	7.85600498266992	6.90691755705348	7.68131521406975	6.87535340210519	5.11023965508629	7.44944502529692	7.74223467921139	7.64867290111206	7.68550797755772	7.77173473545408	7.54855974777741	6.90193248269088	7.10764734283981	6.77524311950047	7.80238562601495	7.5824878461602	7.46052315617607	7.12009548524027	7.10234200780369	7.45135245539351	7.60347240985766	7.07304407608907	7.39206063714205	7.91207688774923	6.8030172981051	7.1433847064809	7.74732301072429	7.27871022462476	7.88504808370759	7.02018241612309	6.06595556481365	6.25972211030069	7.01623089421461	6.52725201700876	7.31114646697856	7.10692635266407	6.67051824492955	7.7774059441406	7.76618780957633
ZNF546	3.41026648456869	3.14640451053778	3.44367226791463	3.76012000393991	3.79225840450832	3.31466890506249	3.76580385319545	3.58978505740628	3.49792501837065	3.50602713194288	3.79808918356606	3.54141572677848	3.83251261378909	3.35928548751969	3.62489070900951	3.55005657032065	3.49929436665685	3.45841645551192	3.64550585114452	3.61052646723903	3.8886676420161	3.5422622717724	3.42186356011459	3.56388430628199	3.95144699585974	3.53958709734809	3.62273564857328	3.96335210820449	3.27571474691095	3.38632728472921	3.27998122472659	3.15610988658293	3.47792294063834	3.42771757594557	3.36164589361433	3.41095107824316	3.44807563030696	3.32918517244648	3.57551721238658	3.51582205283129	3.0930428762174	3.37547632395157	3.01291798707117	2.91010643229396	3.28580654582855	3.02698385426804	3.03794129347859	3.1066109006872	3.21932017734909	2.92225842295335	3.34307238327907	3.43938703998465	3.09866202835484	3.33759361154156	3.2899544101482	2.94275954854976	3.30549576947811	3.17557444542678	3.12195497942898	3.4844904353228	3.41930988666234	3.1505926459838	3.17445081332623	3.52699613168644	3.29639096548789	3.2292956216557	3.32340369296933	3.20235096915344	3.71297947906844	3.04075045647345	3.49134698443595	2.85575340972246	3.15604220140152	3.43463614478037	3.12111855187852	3.23858109194619	3.25399931790607	3.55686210812199	3.19067154212735	3.00490440710976	3.19138296757422	3.28182298518993	3.33289826444659	3.1592867922266	3.27186980986119	3.36013702080389	3.26045830677199	3.34926267191947	3.14729479466616	3.38050529925632	3.05136664155828	2.80950521591997	3.35928548751969	3.14250872632351	2.7667362029751	3.45122749105028	2.92225842295335	3.13105776853169	3.03570905585532	3.12277865132764	3.2412465246786	3.19096322757773	3.26096308602498	3.3448155159502	3.25480095166834	3.14157288116061	3.06275494116274	3.54188426890625	3.27273720800874	3.14983720603292	3.27179993713837	3.28410202327281	2.96078807295383	3.34615738443908	3.1842831331622	3.1849174157675	2.98122401130364	3.16170922185216	3.1587188085712	3.15195494931047	2.96335696681946	2.9214674321882	3.5916083745112	3.1299369520451	3.25391283655582	3.28296265690898	3.08671063140466	3.21059218740269	3.14435324232717	3.17625390104926	3.35162350578505	3.28954229940147	3.20057790557788	2.93257548037171	3.28193739193207	3.25670295622025	3.17791492272231	3.28315671656907	3.16899969077305	3.1587188085712	3.22188895116335	3.18514087239935	3.20345038521004	3.33890495031957	3.02279386070879
ZNF547	3.37507067560149	3.56377792590136	3.53774652984754	3.75516080288252	3.2613982091186	3.53055664075231	3.66082295463739	4.06840472809607	3.44614450951457	3.68994425913553	3.47515648605793	3.49305623444904	4.00906510109748	3.45001283350192	3.77384725634212	4.2418105596113	3.85440655671754	3.65912118683327	3.25169307337074	3.55947396161635	3.82020115955206	4.01247226870759	3.40245954761096	3.87445104800803	3.60736793982853	3.50624689619436	3.38759047726827	3.423190503412	3.40799981741314	3.35546997476967	3.55935554091009	3.44375362232713	3.38952974750051	3.55542129262299	3.44938583401074	3.46403335687686	3.64955184307893	3.98679864410046	3.25711314644853	3.33742275939346	3.34412538251591	3.90887566157477	3.29575970024299	3.14273543092764	3.00182086008407	3.27049661616907	3.35981262863557	3.27664453485038	3.68412964108751	3.13354588204049	3.10529455600611	3.16472841103428	3.58747469888408	3.12683199657546	3.17577758813149	2.95889261833394	3.50911034035325	3.27014174400542	3.17456250058805	3.02389215658318	3.73153039266793	3.2518974042018	3.32516754519015	3.26199995847646	3.14469743100343	3.25071759446775	3.27629457414779	3.40252403098506	3.51106797244534	3.30920882240059	3.43507689319291	3.60795090446523	3.29899660380308	3.24018147664676	3.13960075012068	3.05827999322105	2.92035072836977	3.19427574949258	3.09109007051673	2.87369551788822	3.07284497764198	3.25645914205196	3.18375598489465	3.30667126646703	3.38580851432297	3.34237548364371	3.51951024916544	3.61557009371244	3.35925372459686	3.35808996646258	3.8068100213013	3.50041675078973	3.45503700124658	3.48784821752252	3.32092318419102	3.03082409116346	3.34992126303885	3.40943372556409	3.22087674966997	3.22636091219043	3.57923108379798	3.3940655355779	3.1276971726914	3.06432815141534	3.30368817797279	3.39868215399499	3.33945988508245	3.8989905681668	3.34030771160371	3.4974758635556	2.95713115551691	3.22608151867009	3.36923571860368	3.12020900237131	3.39144367956929	3.11810853736242	3.30081199129472	3.3936057705709	3.41294224354221	3.22121927588377	3.40970471382447	3.30920882240059	3.18697702762883	3.34992126303885	2.99318222460895	3.02973405843634	3.28667756377492	3.15215179244545	3.37425660491949	3.35751184013965	3.77396601195627	3.30552965205867	3.11550110361752	3.35936035851591	3.43702819857542	3.5533446049346	3.00119825749123	3.40826509735599	3.394069631244	3.09192560347346	3.06359537665491	3.46037497188253	3.36506545721102	3.01049606195928	3.09387095723266
ZNF548	7.49351656381195	7.5738056769927	7.68329392953165	7.4152502879095	6.72376235353583	7.60777509426071	7.33248064797048	7.27300568589894	7.46098912833787	7.45359086608985	7.55073705506046	7.45581887452573	8.05104599764023	7.1752147398635	7.50895951467042	7.55271901306824	7.65547606967001	7.65550998797794	7.45870857998058	7.53906035705582	7.46666337253658	7.29867413359897	7.58979399444576	7.77976905198697	7.24195502072952	7.55941576685881	7.72833709819008	7.3704386785134	7.78422664822677	7.54398359678789	7.39377184702343	7.17081286727242	7.57642917638848	7.64396954311538	7.56013146442515	7.67048717612743	7.88192266671778	7.54103144572113	7.65260104981485	8.03673510170496	7.33894506610157	7.98707249799061	7.77498315846446	8.00493978323219	8.06873880076028	7.84372937865343	8.12391788439078	7.61292273771202	7.87105155934713	7.38150550340847	7.49496869528904	7.63805757617318	7.77297533231641	7.79326432554789	7.96186084297621	7.22519693190567	7.57386957869235	8.1533621676373	7.66863784106813	7.49656134312423	6.94004017615489	8.0126547390436	7.88732847513674	7.34144045892343	7.54093433454845	7.48595174782902	7.70540373985082	7.52733996934732	7.89971388171984	7.44120364393305	7.95870867131865	7.41021978448838	7.89445470710515	7.75072579723925	8.20757907025498	7.80748479019075	7.4260651208917	7.52080554913014	7.97965941782993	7.11136364419707	7.29511540916871	7.91418165490002	7.39899447279561	7.55156320105248	7.48751313963608	8.25760765311109	7.74314569601261	7.15436189222932	7.57411487421978	7.18659834170962	7.40552713262966	7.52317915535084	8.20546246989522	7.9817076760684	7.21962381178746	7.12842309240678	7.29588957351497	7.57145275486111	7.39135216481889	7.61643772498344	7.80340454882692	7.18966707486694	7.73601373994201	7.66021704971914	7.07681093858634	7.7597994305043	7.27786431923204	7.16946610606917	7.59195774881625	7.56167990469807	6.70301079905977	7.46500713312341	7.54908213281554	7.63584026767799	7.2334764947437	7.37529794387357	6.99450054956217	6.96132633062135	7.90457241476416	6.65316102716206	7.63343047903821	7.41148173581785	7.34438279166688	7.28022415770387	7.68160633749167	7.26047972379463	7.72624047994901	7.58481144440354	7.81178328543164	7.27495139204319	7.55543845389576	7.88795626598224	7.52388929977821	7.44976300561943	7.54107773993101	7.54026795470105	7.64208827806141	7.3801274192836	7.3181134098814	7.12111783362651	7.2227959802767	7.92051986809007	7.41020807187745	7.51572996154032	7.39128848613144
ZNF549	2.97211229181416	2.98580280288171	2.8807768343851	2.93619474273861	3.08953781441581	2.95730507227054	2.98557127200662	2.9034852796064	2.73856080045406	2.98538317867917	2.94382847404483	2.90104803177097	2.88599227524655	3.15086957970403	3.05027098406126	2.72708990867507	2.9638336539253	2.91174190679209	3.13855230108442	3.01226045925877	2.76024676605395	2.88738559808673	3.13773116510749	2.79096359714351	2.90933333661974	3.02001929237091	2.72119984876652	2.91997078938218	2.76402020185769	2.8143660874164	3.07085037611688	2.96747983722793	2.84425689825634	2.80267491514403	3.07085037611688	2.89856408181339	2.87527104982611	3.01917800736645	2.85401058031112	2.83232483092028	2.99872331025282	2.94928085503501	3.12515040187248	3.3742754478875	3.31528759453788	3.2833320242842	3.04788166640756	3.59523577806452	2.98758677134179	3.13405641677099	2.99971397186234	2.93612484347805	3.0468814130809	3.34171387314119	3.08893111326164	3.12592499360588	3.26307230300304	2.9692794122093	3.18172566898685	3.09548778299234	3.13540915578276	2.946671858872	3.27716250404971	3.353041485059	3.28018305994023	3.06869483662467	3.14117249639391	3.03474543362238	3.1357826322124	3.24876504402295	3.25356669985496	3.19857602104345	3.07031261014597	3.07302326764196	3.04519204680367	2.89776037365422	3.29021097680843	2.97818746470011	2.96277728577184	3.2219988071209	3.22187248351086	2.88698688677554	3.13223168935257	3.09765626647712	3.35595865974247	2.94402624619867	2.78541522102544	3.0457942519964	3.5286017553025	3.27665809325554	3.66179949970151	2.9643332806813	3.31477790477655	3.54174618118362	3.35671459703361	3.29638354713999	3.20042648360295	2.88290770973764	2.99220373716588	3.09630847174104	2.97387801970799	2.90517700891471	3.14026602744465	2.8693099604593	3.07435290564459	3.11540989888453	3.31197144866782	3.02709440427115	2.98630623216159	2.87431010382466	3.41822383099537	3.1676990725179	3.36043791363109	3.41513213081715	3.33593372311311	3.44001729881884	3.41812050541984	3.35080433853121	3.09138711578211	3.55549320333714	3.07435290564459	2.7999494940939	3.56483711987122	3.22642686723313	3.18624117576517	3.12590253735301	3.11366501494323	3.36093257063488	3.3581120537969	2.97117552151176	3.14532847256756	3.1891383174197	2.96202474043522	3.41786298529644	3.2981135620764	3.36850496122042	3.07886927253193	2.89193241301927	3.35257776789372	3.26477873275084	2.91981220528499	3.21762592566591	3.73082447837802	3.31852623746224	2.81284826521847
ZNF550	6.31926434359411	6.55757482962574	7.12637618942123	6.6476044900767	6.17464235780457	7.42758639098789	7.69133761402183	7.6191078168553	7.29531259327502	7.53624297040683	7.37721664295754	7.68984458033549	8.07213897563322	7.26351248254824	8.06597100058073	7.84081949890635	7.7820512993633	7.42234980280691	7.08985709037623	7.51863512017339	7.76248520742634	8.05521946736699	7.10190086549038	7.30129731926596	7.47390538568912	7.30722866783857	6.68008117418726	6.49452940111521	6.77316076985263	6.57639038039921	6.7883684557232	6.51654198408235	6.35940747091521	7.72108993759487	6.66946179006985	7.50846781377149	7.95459362088954	6.82818539066218	6.96030751440518	7.32169539958992	5.84452055217713	5.4506873840616	6.79533444321806	6.24746648662644	5.22860664330058	5.84320988143368	6.4782235574871	5.53115703455023	5.73836281466814	5.97896361309635	5.19930024788908	5.65711030483548	6.07786262405289	5.68889816043564	4.93346199217099	6.51005717659412	5.77493686904503	6.12364804553726	6.9693736910113	5.97448039449273	5.96283494724125	5.20359845388932	6.62156682618796	5.81061559692841	6.10043202612102	5.51294063941378	5.76451740693106	5.76361551130874	5.80904076639739	5.59359515168197	6.13347510899472	6.14871454281794	5.86175903867187	6.03453544656934	6.12113905665898	7.0030484421109	4.72443301850479	5.87007739864246	6.50383205971267	6.26054804692462	6.05003182121044	6.39881550939551	5.97549553326792	6.17539476239418	6.2584655258383	6.10514178748442	6.12004299305161	5.29019291893612	5.73325198583267	5.54922610079123	4.10327004399276	6.41086147706119	6.47309957663059	5.51672755403729	5.45219120716942	6.29836455649927	6.20958712878568	5.39007569512736	6.36383279010446	5.84503991830243	5.45774390015672	6.26816558269195	6.10028827973925	6.32202277808488	5.38303787048579	6.35686126440591	6.18208455354696	6.10201970172787	5.48717082809536	6.52040130103823	5.23812041552855	5.87620863027065	6.182131350401	6.30054965480689	5.48394764414574	5.94124175010991	5.67160237171356	6.37604041889336	5.73807314518532	5.13358210655935	5.51131327863067	5.6336270723452	6.25986770438837	5.41138711059685	5.60821894385408	5.9822253810609	7.05717784120715	5.68875906543144	6.08532959996916	6.6731722540291	5.85841436493198	5.3616491812402	5.65551018255058	5.93426986825578	5.8842525978901	6.4643673263603	5.60856897077925	4.16256356193835	5.89491303810558	4.87860878622793	6.16431699782205	6.03368326903966	5.83367088247424	5.92264038450323	5.97700134679703
ZNF551	5.19330706646673	5.66700753540804	5.59377934822987	5.47719470967944	5.32182600252843	5.36072846871645	5.28355149932904	5.19543200979302	5.40469457227519	5.4652661548117	5.49950653966955	5.2367872292528	5.49671743318896	5.42794376831534	5.25539369042209	5.48167278940007	5.48791134832618	5.38794919393423	5.20623072003859	5.37774356173671	5.47066403983645	5.31879731008013	5.33585349306589	6.26258721851009	5.25556784596002	5.47438093968297	5.65460608323758	5.39445517834746	5.41479095000862	5.42431673236648	5.43696638669515	5.41337648079041	5.25217182303236	5.47385659573393	5.93161172221375	5.48364503954155	5.53011448806557	6.67848775222089	5.43545094713334	5.70298666270176	5.52541781429846	5.66870702819811	5.783647034461	6.730917711163	6.00478378298607	5.57180254209705	6.35281395841529	6.29336657397422	5.29785789035406	5.66143097272443	6.20851816501375	6.2636304394359	5.82017753467403	5.49397932558805	5.60580002380801	5.44506757561785	5.67791892278228	5.77222788403949	6.19708485232047	5.7488195536936	6.21418803653054	5.49558525452701	5.61104536309995	5.40395176961548	5.59639041172233	6.01551418737727	5.54055791406675	5.92292321335902	5.66496875068304	5.47620366430276	5.66078041427328	5.78433359658762	5.71988254506528	5.53247553203893	5.68826808915769	6.22735831613911	5.33104207198253	5.85528994936593	5.98332516951628	6.07782676299271	5.79922775038435	6.19948244966315	5.64021904904451	5.68453288538555	6.12724242372728	5.93346387133192	5.28505695616278	5.75397763444137	5.28214645404776	5.45670832427535	5.67094219691878	5.84625660576607	6.22997817613466	5.70170704311234	5.54512211555279	6.22932629577649	5.49883108156213	6.02549390232682	6.09568929876722	5.74298768116416	5.58592389023003	5.37966105817138	5.27506137197526	5.89718202945654	5.67612829540165	5.75800901064343	5.81580778621935	5.57178699659033	5.68228139076706	5.50782963772493	5.48487724002803	5.51093998280989	5.86245614081581	5.8920286592626	5.55642600546638	5.81209203212217	5.43364241178705	5.51676216552678	5.43952128189551	5.41757397571449	6.50716565951703	5.94224929612938	5.85100875242098	5.98278733142523	5.67225681923156	5.93606880356174	6.2165958445344	5.70608570119539	5.51842626548249	6.48394353655713	6.20703765854592	5.53996834249005	6.40861856939586	5.96891746098765	5.69589794177584	5.63418072388051	6.48771003752407	6.31418450566987	6.75266452447137	5.82885773102059	5.72188658774565	5.7834162610452	5.65948101421148	5.67364616155628	6.1273847184185
ZNF552	7.25758356582329	7.47995633955913	8.36767039714089	7.09162236320676	7.93870686181092	8.54833510658376	7.17755448536952	7.11848070236913	7.22012199275113	8.94184981092778	8.1927123648668	7.23636652372626	9.14583788227532	7.91647597936027	8.53189916443789	7.48773797952274	7.19972061286604	8.04457919365428	7.39875583665198	8.2258150507998	7.33395718336638	7.36792743781845	7.47995633955913	8.17369558119877	7.46324788031527	7.87985539258096	7.66681782887349	7.72319336426038	8.06673575555834	7.99153138230411	7.43033084908175	7.31625356592817	7.91004204622859	7.11835816347519	8.12286290919258	8.220061381021	7.77085433246316	7.32836066672057	7.55080301904419	7.76573123407464	7.01786619563286	6.76815793332739	7.07613495075098	6.37507798496517	7.09281785114768	7.23064360115723	7.40573253024895	7.23742080666706	6.78078944159847	7.70176589087457	7.50612168961799	7.93990687148329	7.34284590645374	7.19790862311119	7.41959967133581	7.89790786617641	7.06085645060331	6.85806951713792	7.23266988829019	6.95123378422547	8.2503272576944	7.04384556166802	7.51009165774147	7.07105165589357	6.61493451432761	6.72501453479668	7.26142525230671	8.03656891188968	7.46836228892345	6.86649838956375	7.56909667381743	6.32441100048748	7.10098558888468	6.87460925189003	7.04667904351407	7.26861657704717	6.23566363692794	8.25152028517891	7.34034421790006	7.57703865183462	7.04818601737528	6.3587679000959	7.35883431860838	6.62077697133895	8.32231990080461	6.9834184723204	7.53854352350277	7.1179984597786	7.29132281753363	7.75006476678652	6.92197417845361	7.71924830131125	7.7221379780528	8.09114935636422	7.82948901922838	7.85410219175839	7.33226365979369	6.93289702346546	7.73865998601709	8.6973676384136	8.06606888366747	7.44808156838316	6.27273717077587	7.0839625304958	7.18132012279836	7.82050848045922	8.18107246862047	8.02326242959907	6.60105696094873	7.07277167210622	6.90166519427196	7.60244464348351	7.55687950074318	7.15767804230456	8.30426421096997	8.02626299357826	7.67349559299438	6.76570302844314	7.3162194903166	8.1218029414249	7.8675297720687	7.989490442408	7.31751796959058	7.43305086973094	7.09428942233792	7.67312343187441	7.03765153592433	6.88638525793392	6.45074240382517	7.88336384333068	7.5955376284448	6.92971917276369	7.32820408592074	7.72509855659431	7.53601132596807	7.68251464886935	7.26010642261064	6.73334610483144	7.47050029033656	7.14782556227768	7.92617370631495	7.11363981629564	7.18630125019951	7.98955173129423	8.03864418113411
ZNF554	6.23526535992185	6.48822629481941	6.6191683617649	6.91632237853721	6.53674462197351	6.5318186153072	6.45323499078486	6.40281767528158	6.51794738581664	6.65012952432541	6.41803439805734	6.29235309594239	6.37495668026852	6.66696076279582	6.53674462197351	6.25975245063104	6.60349854362559	6.53479072798801	6.80241743844055	6.6787796421825	6.35161642327021	6.44177462978727	6.11018456457236	5.84641383096482	6.52882660498223	6.24165129440397	6.088204620411	6.17162452605955	6.15180226110638	6.04961125919456	6.38497094053473	6.34186837305911	6.29121436056369	6.4413249438948	6.57769867698166	6.5755580067254	6.53170360885391	6.32593465493618	5.9214937121791	6.17043019727125	6.22154176235358	5.76996951044859	6.60969833128697	6.3734083297402	6.50186743663742	6.63780342763977	6.6664941293984	5.99046014084733	6.45483081383533	6.69517975959652	6.69556046174429	6.53674462197351	6.40950736791858	7.21234711764738	6.32057863529206	7.24746083959262	6.61463146871334	5.89243916397737	6.51313313917202	6.56319720568362	6.77798936762132	6.01578264206478	6.41022773589107	6.32036874684309	6.19911758709606	6.22169469936578	6.71652694008404	6.54742881210865	7.08897953977904	6.78090194427493	6.48890272562512	7.08985616063431	6.3181158593962	6.70246483742801	6.31424979402022	6.74012518436504	6.39155309765429	6.92546425651713	6.78455319680852	6.78346753730493	6.96820827063148	6.16391502687816	6.75001178124549	6.97806315860484	6.71557394398407	6.53674462197351	6.87453215597374	6.5342753291919	6.48534536143988	6.57209781941609	6.43618617608273	6.60828406214621	6.27567237231368	6.44755467709911	6.34970182548806	6.55525914301053	6.53037931428657	6.40550759639221	6.91046635110397	6.97943960644795	6.77388156775787	6.51886740065948	6.51811209390746	6.58969590577235	6.42249473030604	6.37052944317494	6.44654826784725	6.6748636700669	6.05880417927705	6.71922921443209	6.60156895925965	6.49017093747848	6.49388127241307	7.03879178084592	6.82397417465603	6.44556553095646	6.66474509909074	6.0195625505011	6.2798404227696	6.60565363239361	6.60891758173468	6.67774793531413	6.13017820441536	6.53132135975806	6.78460535341718	6.7315887499453	6.53674462197351	6.63103260575155	6.44713587290024	6.80100074337274	6.6568663329455	6.19104512824504	6.2966141448714	6.64395105180301	6.90849817590201	6.84224703580722	7.06983067859856	6.50611671132588	6.86114971235142	6.53674462197351	6.5960717574373	6.51873076969877	6.75900361148474	7.10114946437566	6.90643336937391
ZNF555	5.41299200657035	5.5221975442512	5.60687904747222	5.33474886648464	5.66446129246312	5.86737973254875	6.13558502696932	6.10794789101972	6.03737613530228	5.46822246047199	5.14823166808189	6.18550595581996	5.66035843131587	5.06423335326704	5.53668625825622	5.97652662771228	5.9662487110491	5.76896888083591	5.25487189993359	5.88455804946254	5.70747270278412	5.82787436962818	5.32394123150572	5.14348885078751	5.59816726626384	5.28051447373646	6.30733548847755	5.83121602476056	5.69242166185059	5.71609997337024	5.35916481367308	5.35421900455623	5.60865162506164	6.40579696224126	5.29505631923105	6.23111136020527	5.6565099977011	5.47920556688019	5.81489950221526	5.92304631033707	5.40348732104103	5.51314304842258	6.36713937685636	5.40994769995528	5.59816726626384	5.30256843682344	4.87031347961001	5.57551549521011	5.45908751419338	5.90299067715569	5.99423275022129	6.09576003401013	5.73841446175381	5.39407762975218	5.18780262194951	6.2685917574195	6.04641835219237	5.12237027749821	5.62095456061534	5.52712914363625	6.00954995857806	5.47998762322444	5.29804648601503	5.42397370644513	5.05262732478588	5.53258985785223	5.50396232314975	5.82739393071345	5.65482812799441	5.09449233707728	5.55910396465312	4.6281898385467	5.05272080336092	5.42467803955178	5.01388370599864	6.15442195907513	5.50265582618293	5.59189216680694	5.36820321549374	5.72618505628886	5.25638322466052	5.57580844579025	5.69020135418178	5.31450995608785	5.93378350776546	5.94207563062351	5.50348169463259	6.0731074472655	4.94457208953457	5.91273510750803	6.5802944623768	5.65039598502287	5.21648844694824	5.40148143201794	5.67799415299926	6.53361773513404	5.3223192490714	6.03574809347288	5.74549749691824	5.58609427683809	5.89779774573438	5.38356711896692	5.90413294486173	5.53039259577314	5.80613599381235	5.26973044251531	6.34197188403969	5.3954187453981	5.379059913875	4.88744366949314	5.96899897829897	5.71561737523017	5.70716483086829	5.84943495103267	5.4684646060883	6.0399824936927	5.50188368347288	5.69954536204973	5.46079922154333	5.45597279232279	6.19667868403163	5.46219251746581	5.59816726626384	5.84099674185158	5.81174132021648	5.65467294605903	5.48971505717319	5.2012071371153	5.37660266719502	5.11847583250937	6.40465643997167	5.38085847744009	5.08163506472963	5.6124217332946	5.64786751739959	5.36400791731297	5.51672585072779	5.52540473441846	6.1652850459777	5.43840616450387	5.7534839932261	5.33836830832702	5.54210511025194	5.718969504966	5.83482941439542
ZNF556	4.77426048923665	4.83429173886778	4.97589543210696	4.94744357138581	4.69241643401084	4.8444161729609	5.19110310021703	5.13564209749417	5.03030850214201	5.00815746262032	4.49393842471498	5.30966482010917	4.9210547362419	5.14548393693951	4.71190335239264	5.36679165951945	5.34681030619181	4.85118581653114	4.8256257928731	4.47172216444138	5.37791851994502	5.38214434696771	4.91613816333683	4.78412859189187	4.76938815603552	4.49121772023256	4.5533395330195	4.4775958345967	4.54639200860483	4.88513683574882	4.58149786297213	4.61575251580808	4.81434192251773	4.94707570197005	4.66553479110048	5.19683039125378	5.32003950014892	4.88693066555653	4.70479388470319	4.68521914991523	4.68806399599764	4.42628039375836	4.7780072981075	5.21504610575229	4.85141080369572	4.21939677419924	4.52083900440056	4.15955978261513	4.56904139965232	4.68525247875925	4.95280782488963	4.98411078140233	4.36395651111565	4.48263965641444	4.72534994100516	4.25893876293285	5.02322524079568	4.80842696415507	4.51771153134542	4.61068444593668	4.58581829938134	4.53395271150514	4.31263869261594	4.54827609009069	5.08771164955948	4.55360914529601	4.60600594704346	4.5537231678232	4.78524218911143	4.77924599296104	4.69304559159219	5.14540837889231	4.81364945763171	4.6080608502558	4.65847920000099	4.57417183300697	4.48829474947841	4.66903965802816	4.18312334392777	4.47631651134126	4.81313097644007	4.13413347310245	4.20791409445435	4.53818427950858	4.06804775459537	4.4648275928835	4.52066182473317	4.47988389355897	4.59019393347974	4.66056727592858	5.24038242240247	4.44185781606319	4.24652880846427	4.29971316496254	5.15874076893731	5.06330214758227	4.57745716828214	4.40091825021378	4.33221812176449	4.5866595667523	4.60767331678911	4.63189027896498	4.11842070270345	4.49252317047404	4.66811834027403	4.53966341620117	4.54083389443865	4.40121190668002	4.72555883472048	4.29364139990911	4.75245272695632	4.2676131567853	4.85428636387184	4.80054301680895	5.02948917219214	4.05768307087581	4.20648592623688	4.2656018181225	5.2120240329779	5.24169926054029	4.69921073090695	4.66903965802816	4.64661127618137	4.62765939474987	4.26318041309846	4.45175409899786	5.97199553613312	4.64465722330335	4.75733474916642	4.68521914991523	5.116622993032	4.94804823740113	4.55843788433869	4.38552075043111	4.58672638743653	4.73561120735534	4.56987479373401	4.79925527627911	4.2358377213768	4.63599329440157	4.36174833883201	4.74405994047713	4.5209390412148	4.81736345021361	4.32412936577149
ZNF557	4.52982030976535	4.69500072103627	5.01685823148469	5.04600904423847	4.94422391787138	5.06634226481518	5.26647123917856	4.96387569933294	4.91711204434286	4.90354424788755	4.56038538860039	5.16940628680458	5.35827384898835	5.96451571457951	5.28354100759539	5.65246400828583	5.38791870242709	5.69267131325899	5.51128836518578	5.1413188655003	5.56035833988146	5.584251577731	5.04079467317373	4.36350225131842	5.32005057126008	4.97931231319544	5.02707302653079	5.49982697726308	4.95020153018619	4.56076516307651	5.00225490619985	4.82072598130927	4.68106361387803	5.04518750100392	5.2479848605029	5.95222048226241	5.16581726743131	4.73603390485277	4.70254556676014	4.68096934443219	5.12980751194872	5.1874527269823	5.63798771659725	5.48764790178849	4.84994710651636	4.74223886517688	4.56282537811192	4.74994355041229	5.01947963811149	5.06396802862481	4.75434565817268	5.11507175147195	5.37575782904124	4.9401764669612	4.41107933234004	4.81672794197453	4.68635190922079	4.83061212726268	5.43352200754673	5.35722143773347	6.01349596999233	4.99115270777594	5.19646115252789	5.04970777187156	4.71423174337099	5.18853390369707	4.95513874921182	4.65949556956565	4.97009706385059	5.40562386842364	5.56176451713399	4.78723269303594	5.0642886944783	5.13920737427134	4.48697768541558	5.81925936672869	4.33472984490489	5.20989176482975	5.02289349858116	4.99994767509116	4.50204756278167	5.16313993831548	5.40417660121177	5.04094466024511	5.71888742107494	5.52141074038668	4.65147445568943	5.14056453988975	5.29341572617164	5.00944945006609	5.04736234411	6.38171027085809	5.05029831035382	4.79738402959788	4.77217257435985	5.02903414434075	4.40067313161613	4.77872662295421	5.38462284092307	5.28354100759539	5.02462750640377	4.64808511779877	5.55301055410099	4.5171811060757	5.93886572593329	4.63676801980233	5.66679609677383	4.50905201824696	5.02526265356106	5.25606042469132	4.60600513144791	4.55313236548506	4.78672949687188	5.23613198414722	4.90772933975338	5.89425051777047	5.52750977297534	4.82564736970181	5.3281235096072	4.57595167857714	4.31330073439008	5.03057091731944	4.78687781795229	5.17444177946998	4.95461563242102	5.48738763549991	4.50067309750477	4.8618234440828	4.58097770484548	4.78412859189187	4.87970555882447	4.31978104284542	4.51981591299981	4.96115523259059	4.91140853217297	5.28076514243152	4.39070994606889	4.27138524837009	5.93679492703918	4.62561058822635	5.04014996642184	4.82599138446459	5.00938421509384	5.41457350781726	5.48122278434009
ZNF558	7.66134305029286	7.50361117167504	8.61246860217893	8.2426225429721	8.03654849752943	8.82994901286206	9.10369431452188	8.84209241006449	8.83143455485022	9.15244876542591	9.20316544235726	8.67489080462582	9.12300225844329	8.29698707802131	9.11726216281437	9.1343556732806	8.85175509349422	8.93311544794574	8.08063213934946	9.00805978448895	9.08568170401875	9.13228412653118	8.4322771966042	8.70710481362129	8.39875813795242	8.61694531036312	8.47417759067574	8.44454174266755	8.5508091376494	8.31263999350612	8.4173755858824	7.59941208321358	7.93143668579234	9.11947327507035	8.05779053806253	8.98595965997932	9.27092370703775	8.40984744793623	8.79064645649523	9.03272984828672	7.10582134886796	6.97357523042508	8.11572772152475	7.89196364570051	6.83139598178451	6.80472992219027	7.04683143621594	7.57129505264083	6.91461903020165	7.37496889571117	7.4248231626415	7.57930727470084	7.64208681500165	7.83002541724373	7.24266033880485	8.01085649016692	7.62402126452054	6.75916472383323	7.41816184601304	7.2125694569883	7.79439411030571	7.35651302965217	7.04028179327451	7.11001057982816	7.19763228348493	7.28112746400584	7.44241687494374	7.48037767510883	6.71963196158083	7.1273832104543	7.3284065356883	7.363342124816	7.06856333380416	6.90606295866229	7.32230667865425	8.31142891344377	7.32444869735753	7.2351305912121	6.95161168361506	7.62420860116664	6.88688903340409	7.60423069577434	7.37754885902108	7.36318708475208	7.50470157283331	7.19838499152149	7.16656704965002	7.30847245138136	7.27170899301433	7.25992837259357	7.41318052723438	7.76098051870524	7.51388200107043	7.39231581673173	7.52052143777625	7.71476913180236	7.34382445049156	7.80967684887489	7.71540752503166	7.35088082402182	7.24404749557097	7.04487364297078	7.5675457120573	7.38314000047168	7.05898468388917	7.03038196110995	7.23532726461634	6.91757338163425	6.48905593971469	7.01697714688198	7.75100408104965	7.46154364855648	7.51558741683378	8.05728370682114	7.07209573450433	7.58778533519237	7.55917773358154	7.47296605293705	6.62268928348671	7.03731445479965	7.66139055144889	7.09064443888835	7.12153254529396	7.07085981971226	7.21162474250028	7.24932242872809	7.7194518838627	6.98582412990707	7.74057743503637	7.78926679522648	8.16893161304317	6.60916282231551	7.60639610093184	7.2592283460828	7.46185091561286	7.10318558787032	7.6940416732191	7.08031079770618	8.43926107320521	7.24934463203035	7.36630860909821	6.63434882003031	7.19739186666316	7.38870552838888	7.85780510670959
ZNF559	7.07174446575788	7.00939619594161	7.79634233255587	7.5384897252469	7.18089833917209	7.82507888878387	8.15427438951137	8.26057229195661	8.14249556188267	7.48293390694154	7.51260449140906	8.14657098558846	7.72013646951893	7.54591551128921	8.32554075422427	8.42679555258471	8.33085352097691	8.16120767108285	7.23926497582169	8.06900715675351	8.20837229362772	8.59155435111748	8.68864905158751	8.41387081124865	8.49562144310927	7.70122637555114	8.21461092692651	8.3805322530748	7.97417316513096	7.69074895930925	7.52832970610844	7.19808633716186	7.23176115331131	7.95583139176069	7.42462719141246	8.20000018044479	8.24468726627406	8.36744907800448	8.25242826564511	7.88211973126748	6.10192022752429	6.23222048093454	6.26327269306141	6.7874742568645	6.40746269985105	5.83010984642459	6.2978652284185	7.29439396000114	6.71560520731629	6.74006760558024	6.34660530205857	6.92930564736681	6.87351852672489	6.55296194011233	6.59266369698812	7.32121337860126	5.33247722894111	6.36337099793156	6.4068779121253	6.57454309696268	6.31134076207394	6.73894577467949	6.92351475523382	6.209601093483	5.69728764652137	6.24586125376976	6.51197245730488	6.24303366738816	7.14572096739612	6.64884692616126	6.518096035515	6.49859838542946	6.81197280266681	6.343323464698	6.90933558587821	6.68359036861976	4.34631502552677	5.45897930110782	5.99079826224186	5.75641700091447	5.64404732966978	6.74435343035126	7.21530708775633	6.04205209318975	6.63432609456163	6.78274932138431	6.46959372632697	5.92731629380301	6.85400026723266	6.36572071567736	5.61701148693774	6.28538325545834	6.25507788571288	6.20349378708327	6.52124669976404	6.68449223897536	6.8967800193227	6.68783522418374	6.87667618305067	6.35638940318949	6.52585905904488	6.96701019156863	6.22657454844071	6.30041869223995	6.2856397841006	6.33707160828974	6.94894204376659	7.08452024017232	6.52925106775905	6.15652214287872	7.10204571917368	6.09144319618734	6.048854546283	6.81663682031355	6.49390843836423	6.15587680290482	6.89908389834742	6.87231114302359	6.81647937074337	6.74004852085517	6.49302644554204	6.57572565600656	6.93841061718789	6.68846492882606	6.58560503175775	6.57397732155872	6.12082018133996	6.76825242992713	6.59026772359688	6.97334673711397	6.35869060137395	6.5404888176149	6.84070190056314	6.67483840714801	5.75805198115159	6.99319211713013	6.61610492555101	4.62909928848398	6.37793125584445	6.44728554859561	6.52447133027619	5.81084367027627	6.56953376627824	6.64660681957415	6.17459442511866
ZNF560	2.70392079738688	2.82755280490506	2.57437892238566	2.72680269581654	2.53925169105582	2.65770483769475	2.8289272521984	2.66242387961661	2.74393445373212	2.75155427931848	2.558293553764	2.7390182104406	2.55328531480888	2.85990119267592	2.76729872578114	2.67819443064307	2.6552150792928	2.86017667123157	3.00809372907655	2.62927533721707	2.65587844252654	2.6627956762535	2.65344438636573	2.86257456430738	2.5762513838749	2.58162761422078	2.44618766846602	2.54796319153769	2.43416114589692	2.45805292495082	2.62950137090428	2.76334294821218	2.59071244605098	2.66670481020334	2.71947444571545	2.47327757762369	2.58123468125939	2.60085750140175	2.60485167161696	2.52308406133001	2.69808321077733	2.77119354224898	2.99193290984063	2.73139782460777	2.52012136827848	2.60261981396309	2.558801367725	2.93176545617422	2.46749405638899	2.60845534674768	2.40548789128384	2.6539371311784	2.5386066511462	2.67521768831904	2.58999263726224	2.82436718067156	2.60187284224859	2.89975167161114	2.73312408807852	2.63910780602561	2.59807305816681	2.62154907404214	2.48075836461024	2.64154137666412	2.79649139384906	2.77897837504775	2.57834514540543	2.69482499475796	2.43067765715313	2.49687656762361	2.42662816675836	2.78161783579347	2.65909200131364	2.94985781392738	2.89520568344845	2.39987684332281	2.614981220985	2.51858064619455	2.5488314172715	2.59329000112091	2.58102804610613	2.58016345815804	2.57631194378281	2.81483354986444	2.6116548950242	2.74941273723173	2.67631964922752	2.57974030060384	2.62783153897315	2.52287487765034	2.49955414037799	2.8903441355208	2.61697068441669	2.9039645683585	2.66124075276987	2.488680938559	2.50288420556916	2.5223626916822	2.52863761431095	2.43684789983352	2.66816633671429	2.71365486146295	2.63192185973068	2.85269162333012	2.59413747471462	2.72215466184175	2.44504928606533	2.75882159691473	2.63579279365459	2.80183535863494	2.64734236817884	2.64116805984429	2.51885613697893	2.60674056789553	2.83704013660061	2.77883164891916	2.58656102887951	2.71863147151908	2.65208913315219	2.78734051584344	2.61646933159647	2.81528965287171	2.65123259126572	2.53285477741389	2.53655353345024	2.59891494007032	2.61024812610238	2.37188793877931	2.44872327078202	2.51598364039394	2.67421088804915	2.56792573553318	2.63192185973068	2.68135064413613	2.50001648117421	2.60698029250456	2.53573281634364	2.82532670562529	2.44504928606533	2.42544648785539	2.64237224604509	2.60557390606778	2.4441368495767	2.85896598520602	2.58829105269408
ZNF561	6.53477976429498	6.47128569937431	6.98677627110711	7.07198915475433	6.61613641682628	6.72260108350701	6.84024057005789	6.87543482467444	7.13168115610609	7.19645920910338	7.20700762744399	6.92749171784597	7.15369107881256	6.89687611652912	7.01287904746731	6.96351319731779	7.21356286009763	6.87906234354022	6.65371918067359	7.25124895936446	6.89651337191015	7.01106477048911	6.98753983373092	7.52555555535752	7.08815579939204	6.89496607761358	7.28525332179847	7.31337142094281	7.22219764984643	7.03640379780328	6.65392588343952	6.52335171613599	6.96191148756686	7.02465580527182	7.00086575579907	6.90959492059695	7.10141714978729	7.3115967254459	7.27517009876567	7.15850954022117	6.01711121560508	6.23222048093454	7.04958186237101	6.67802223880945	5.70641423938325	6.38984271484602	6.6613479416675	6.58932255058289	6.32243089381688	6.66761201609331	6.82130901808447	7.50333877496227	6.36467396960055	6.7963048722069	5.89440644334279	7.37867905939645	6.35914186295482	6.09397578522049	6.7217730404382	6.32892401410901	7.38657470133662	6.65656906652676	6.14302415173315	6.19056165462679	5.81978406392864	6.6950960317666	6.4054246208816	6.940109624662	6.20756225447868	6.76531979850858	7.22020541923124	6.74558472837982	6.36919675135102	6.58480665341645	6.49119208926553	7.07097907681878	7.00942078496152	6.9039722585746	6.40126757355615	6.65656906652676	6.42908639964924	6.55046101703587	6.47646862945124	6.10006535229545	7.29769804184956	6.67916772689065	6.63285594967238	6.96380936214621	6.33807210022207	6.90443851523634	6.92801840367834	6.86079756565645	6.84751192369335	7.00563560958365	6.56415505819481	7.91923234133463	6.56782266259315	6.72814050492185	6.71611864099396	7.0971516979848	6.83305807961925	6.00469328656787	6.11749683322552	6.49501908135426	6.58625008902206	6.36453827358629	6.92057322503419	6.65903800368856	6.60466787219897	6.4969538890625	7.09744146125508	6.28267324541754	6.63352839342233	6.73405900675029	6.5838893198047	7.35088036182117	6.24660837424615	6.34709559359911	6.27287110402207	6.48707872928259	6.67704208853621	6.29056454623239	6.47493908406574	6.26407171096527	6.85966796898581	6.90153303047478	6.225299723387	6.21923760257854	6.26500082858155	7.12331566681421	7.48980628114722	6.56934157643591	6.65656906652676	6.65245380355474	6.93330878297996	6.10272671683316	6.4909804474975	6.69018216724652	7.42857899402153	6.555455316766	6.51572941883051	6.70959042587103	6.47467714062518	6.47643331412965	6.85255520732703
ZNF562	7.97743618471675	7.29771188588162	7.33010388139127	7.89568895932225	7.64501654146407	7.05027476357752	7.76260303088224	7.75537550739468	7.4929402540311	7.88864221617098	8.33749523025756	7.74901703115643	6.89510332311078	7.28275385135903	7.87528860313612	7.69221129935603	7.75376226180195	7.92177489495157	7.54000550581998	7.88902769097764	8.83784054217538	8.46797528689026	7.0899022594255	8.17122686367414	7.27915775617363	7.7881651182942	7.03830600632419	6.87030213864631	7.26145551150391	7.0677434385316	7.89031663741591	7.90906055790058	7.45079277564085	7.73609158877966	7.20697800834478	7.06928691015937	8.21531272278747	7.90669330367764	7.48910388427306	7.60636284580206	6.56125719730862	6.40922350974651	6.26760705021361	6.51155283236834	6.19142788537895	6.86591913600294	6.61220311929282	5.88603192638876	6.45259257952314	6.42798154973459	6.36693859882278	6.76322030251619	6.6314542633488	5.88459978821708	6.31535848933317	6.51238343389753	5.56038481786201	6.69378225709793	7.19923197244274	6.67042332369323	6.40470155473425	6.24979668866801	6.680759580404	5.92991747512006	6.09820889470534	6.67216186498443	6.81183462844504	6.72321560690957	5.79965446766242	6.94510903833732	6.28286739203345	6.7327234870159	6.39166219535907	6.95870722170953	6.32356176270245	6.4289029141138	7.09921844563361	5.83794498232156	6.66560300722926	6.85034534861485	6.92579318186522	6.20621455633486	6.32134941406122	6.66138851751256	6.41498818743198	7.30806457258136	6.47287556368755	6.94472781485251	7.20730513930383	6.40278079232462	6.53985601692795	6.82997071604531	6.51546449810739	5.61538008902123	6.33174143850423	6.45210933313076	6.58211534587974	7.05984711466156	6.065505743153	6.57258043307582	6.45111780536888	6.43450967991175	6.34489943641427	6.85487483664588	7.04413431827611	6.25263046455647	6.06968357109321	6.19138237997312	6.66422972194966	6.32280086643452	6.37581494217384	6.32644112729809	6.35377810150565	7.50273303258016	5.98738110675517	6.58716852704586	6.31093531278832	6.68410025328788	6.47208408634364	5.75266517692563	6.40676708403648	6.93425986954786	6.21920864044236	5.90636758843857	5.80772374413929	6.77896122137395	6.5474262176976	6.49025293753833	6.43874674841887	6.60963225655507	5.56755490129323	6.59015299383586	6.7447515045008	6.34888168432854	6.66634492156124	6.30206246374107	6.6502446813318	7.00327145134109	6.50989668066852	6.56104591448348	6.12794165125165	6.47242818107227	6.73212958678354	6.30702657070745	6.67541761959884
ZNF563	3.56100137914455	3.58553971740086	3.81036286832117	3.37594354659987	3.35422074887291	3.67200872855696	3.39312979978389	3.61125406013915	3.44801592846586	3.62874558016946	3.77129130578385	3.56866410381033	3.54798435426443	3.27754104025993	3.75481266790622	4.03273693754618	3.73454903223254	3.8080481979096	3.55708957065189	3.57477080655958	3.8080481979096	4.16432921166866	3.78816760301671	3.73479245173574	3.58309972030325	3.63048297129514	3.7348346164917	3.2331154442518	3.4046896876693	3.30695953454401	3.36887858005237	3.56259334222325	3.47250919673262	3.49988059917332	3.54257721429376	3.6847671849156	3.78539840964043	3.54556296684673	3.38407988869677	3.58922490297329	3.63912765376154	3.49941757241885	3.56333688293007	3.43091106816229	3.60011101396274	3.35859325515916	3.87116113774509	3.49731240745793	4.11959215315546	3.62830176501396	3.42540000854908	3.77175091411097	3.83079361592175	3.71614263530378	3.59420494828549	3.49072106926633	3.56213565723593	3.87818898743182	4.02655270135184	3.63703107210317	3.65227252988433	3.43338024752808	3.24558655885082	3.21745558484021	3.4455946357823	3.50517769539411	3.77233486974719	3.51119909173225	3.79535954927933	3.43497766571783	3.73879772280674	3.42767506745996	3.58503903636115	3.57927232969213	3.92915894299258	3.71033525070788	3.92544674457487	3.70460002786039	3.67775055637473	3.68533690782639	3.27238764009139	3.56056238320281	3.4588891918696	3.64382527899282	3.55104205086002	3.54741481322265	3.78990615528442	3.47658206814366	3.6116467329426	3.43107471774361	3.62446884383493	3.28941144537768	4.08543855675538	3.36287453246433	2.96441748806865	3.42147520326421	3.51280149033208	3.62412413141006	3.63048297129514	3.37415628311092	3.27380919926658	3.9704927166945	3.47982942339899	3.55677309806386	3.66692795375834	3.43124054116594	3.66242288167827	4.04165333661958	3.90487844247436	3.56412338194459	3.41553183070445	3.39941135850259	3.5248129357711	3.58460615265236	4.2026328497911	3.15204381164752	3.69828883649949	3.48502129007873	3.37230124070794	3.61869612108854	3.34726457071204	3.51269253475846	3.46847926721395	2.88280919405492	3.414368594272	3.35399919385112	3.79443382743939	4.106823014119	3.67370117716995	3.56202257541064	2.63799618992833	3.82152043118101	3.17109433856978	3.7949764303738	3.51054031913283	3.45263687114051	3.4036105442873	3.68913396144206	3.54799058318503	3.49839699651659	3.26937829239035	4.16986621124764	3.50263405093269	3.87656139824405	3.66207779023389
ZNF564	8.49855468632344	8.67545082401205	8.4108042034556	9.31772844590672	8.62846305869229	8.3459187382713	8.92229865342155	8.77949854584608	8.65593399685413	8.54267683528152	8.24373432278237	8.51242569803206	8.51083148407399	8.87229680275005	8.93090068573779	8.94831252686892	8.76495422056101	8.85228658403319	8.6785642918161	8.95046638087937	8.65285574476741	8.90004055729151	9.18486685685635	9.64551383277843	9.10643446778987	9.13678461424807	9.77994930553468	9.54959137267727	9.5352125746864	9.62744245069356	9.06998796704898	8.63485334552062	8.57532258884678	8.57999901647938	8.84505342586637	8.57233137551935	8.66568717020717	9.79530673185167	9.69744204296524	8.85208841115111	7.50479095974135	6.43266124874537	7.84377814860655	7.66454215637611	7.67403698226864	7.10744770846566	7.34183637516843	8.02661421407398	7.96011312823746	7.97785379356075	7.58381548769462	8.26003827340341	7.64792068020205	6.61733774862195	7.54238140265405	8.16172497061405	7.57288865684008	7.84857037817306	7.77293561587138	7.39027686585973	7.60802549062432	7.58342944788928	7.54618027608132	7.29723602286896	6.48017663211401	7.1533849401555	7.69975215960433	7.70467563413904	7.41250659967001	7.5879423658857	7.36910644549476	6.9320244506755	7.98840268221516	6.93486125877823	7.12187908250232	7.85953250905083	7.32405908803646	7.31708932611392	7.13979818487764	7.34250800663795	6.9160462129103	7.59212879725037	7.82616783573711	7.05785606769185	7.77446166000149	7.45649105469469	7.38148729309568	7.34015205350493	7.85975751701631	7.58796145007564	7.38732118841439	7.52792272174615	7.2346630579887	6.97787472078781	7.2868087322572	7.53213197998465	7.49633084785472	7.68136758682636	7.70875409908689	7.44874626140142	7.29883636864698	7.82212691406303	7.29649991721179	7.07921506648766	7.46745470965125	7.05749738811386	7.47471680200815	7.55858847049458	6.69275855050284	6.9363757171595	7.44901333703535	7.16941402967205	7.58663388542489	7.78568657715101	7.66581033854575	7.6453133096806	7.74987451481994	7.46773193099865	7.54938778713464	7.19088846096619	7.80510430908019	7.0911020622518	7.71997618621679	7.7391615361428	7.34619598856659	7.40692486112274	7.27679547069477	7.51961933915482	7.3862820229908	7.6065019574743	7.55512208301006	7.74127025580336	7.39100243139896	7.47840153666232	7.61566205756068	7.90728061233112	7.19474456385623	7.13165012136247	8.06616652191521	7.37914873722082	7.95540267106303	6.73375062286307	7.37546723161	7.50442794469963	7.52894687575929
ZNF565	5.34294016323156	5.28684314177018	5.95697734202898	6.02967469579314	5.22419964635438	5.66338627211718	6.20523988058662	6.02059651892559	6.20063291780993	5.31870426979356	5.3043635114373	6.11335180536898	5.48769092419239	6.34860495455053	6.01005021034838	6.32866320166984	6.74149471892559	6.08199577429736	6.48038972591604	5.93752086674732	6.92847703569012	6.63044336157986	5.96609881325014	6.72126912755622	6.50724700432802	5.79379058191311	5.9401923492017	6.27445827067012	5.98401628496971	5.77600045561138	6.25432231487589	5.04744949424425	4.87373670605999	6.04775583390162	6.12501839460556	6.25710686470794	6.21605698453634	6.14562802876924	6.29144622535855	5.45998414554977	5.61061569998367	4.87314609297582	6.36172284071942	6.10822190897196	5.7134130153809	6.13012863113162	6.13080398800099	5.53532957035721	5.79169104969074	6.08769622637852	6.40546638142452	6.19100138162074	6.27360740895509	6.09965958330227	5.44471566781335	6.60602451801394	6.15013867448583	5.94278555231882	6.19686223337968	5.64416924294884	6.64604824982821	5.76625526384711	6.02255448419275	6.13084805562963	5.33192352398423	5.40533427121194	5.90793403832414	6.34316298654158	5.95457680906963	5.51962423094244	6.82022409847736	5.97180003974228	5.62014034242043	6.09264211363137	5.7133057207455	6.59865743728715	6.27526603357404	5.81341258311479	5.61324154079767	5.64730048160698	5.33804083528165	6.49428301001776	6.39947314697431	6.19043023047559	6.45820763374186	6.24689599307174	5.87049082966331	6.53351314280526	6.11334817658145	6.11121909575278	6.58055899352456	6.07596245918722	5.83780063674329	5.69449266223277	5.25554528875033	6.85046290171064	5.70333715816405	6.49801841199367	6.4343547745465	5.66707744226867	5.32726600426745	5.53814190114058	6.20121891996952	5.96935651799678	5.93614823090775	5.30832011908258	6.14184684488267	5.05117964535465	5.55531528981781	5.61743150740825	6.49422911950782	6.04932523197142	6.17766486523086	6.08967062119359	5.94960436398703	6.38428375941351	6.0242910142076	6.41085351758599	6.23104986180998	5.37338523251679	6.00990170713433	6.09220061619358	5.96488526225147	5.73060074444649	6.10941306216187	6.24417087998348	6.07861332218033	6.18500576588955	6.36198281961314	6.57426602657211	6.00855146277665	6.00156207033813	6.48782567536039	5.89718202945654	6.15674769191665	6.04023481109265	6.20839689773909	5.58316268936815	6.99541297867653	5.93116589858688	6.04078112608604	5.65180274719869	5.85058170427391	6.07751958139895	6.33927090804376
ZNF566	3.82329995322715	3.72947819031955	4.02986777727372	3.72569119625651	3.91621345849756	3.94859962438917	3.89526871619624	3.74116755535345	4.11179319308309	4.23895790887476	4.73309241786224	3.89126210542468	3.81664440589153	3.75477241943033	4.15906218300862	3.88132393214582	3.76194517659226	4.25788650135887	3.05696248669315	4.09929268241688	4.09217144634483	3.74149050363778	3.25644284915526	3.62952954639223	3.6990234893249	3.5769931741439	3.71010350863927	3.94544867233787	3.97497867524356	3.76993349065548	4.0812838924494	3.82820237613191	3.50344487896251	3.93784061157266	3.22765787170581	3.88078087626062	3.66422373670828	3.77194192210974	3.61418884645672	4.39768566267399	3.34627978176968	3.82726037033133	4.08440241966906	4.38467422786944	4.09868117898573	4.1923826353752	4.55859135095545	4.53438846122741	4.22798373357722	3.99466841498355	4.17750265720481	4.47673812155182	4.5423958058113	3.94204298734413	4.03660863077558	3.9902073681281	3.77810670782626	4.06506871889358	4.36473538091219	4.20694300151806	4.14902632791619	3.82426053384909	3.66128992257636	3.66143174754251	3.9870997127825	4.36855773734643	4.30962260510006	4.06272979143352	4.11824044236543	3.71470864763378	3.32777935671076	3.99767924014525	4.34121003281009	4.17186024486381	3.99129180874014	3.87621160815619	4.4970686992006	3.97899459986166	4.55151752827662	4.53091445821323	3.86204923101753	4.30995447672633	4.10094064723782	4.18408138728019	3.93204547669784	4.29121880082448	4.43477235336909	3.68580956081154	4.15467225206379	4.82039018186309	3.93981259881149	4.75618427544617	4.55940982898113	4.40312559000821	3.95850240895786	3.76927739271492	3.66039473318468	3.98770213352811	4.46213208362363	4.18782621265396	3.92007925424226	4.03523943385468	4.64151237514172	4.18470418784918	3.89911320500357	4.64202148096993	3.80075442325977	3.0956659851357	3.65006550708856	3.66021325408477	4.01257479358371	3.7702571230533	4.43291976115124	4.74557249031158	3.68754549929679	4.08097702884167	3.51042640671682	3.68630112999986	4.02291441219911	3.91889918030357	4.6565523136396	4.5397813928398	4.27751019230118	3.67738321073796	3.95889058862598	4.71334102991507	3.62619008621736	3.9821222820381	3.64649422397706	4.02063244484668	3.6010530266411	3.81143665565082	4.27079266447532	4.49175661018655	4.18383213357116	3.93374987855909	4.55231885733793	3.9988701191718	3.99226377721735	4.020915152375	3.77566248467714	3.86967819964893	4.34986939871648	3.90391407442741	4.29000549047394
ZNF567	6.78938777779511	6.88496072397846	7.97116510114556	7.1049829161231	7.55073705506046	8.48152316584506	8.11321834712236	8.00160461664549	8.19037567256219	8.50640901400612	8.03809051757107	7.87079725615562	8.23549973746006	7.52735819462422	8.4775220104662	8.28399835006018	8.10744727484224	8.05195189735135	7.27771449078495	8.08262329624356	7.89164335534332	8.00886434292542	7.04332559276778	7.70298785117974	7.13783418061364	7.48433426971274	7.47180188699045	8.10014719443377	7.4627812875056	7.09907311949638	7.17050024979918	6.79130172448069	7.24866417499518	8.38691250213763	7.10783105778306	8.48269640704805	8.34452436548708	7.33143254189883	7.66506272305223	8.23058587437657	5.79178734090593	6.34246290185712	7.18695226967895	7.31300667041022	4.81680356785791	6.44381048082185	6.88851755177999	7.02659380106021	5.42282490021431	6.48922262625486	5.88558089864307	6.62803351568172	6.511890446524	6.09572536691215	6.083977784176	6.49794497211232	6.62670981915713	5.34961773765755	7.25997593073817	5.89067805445397	5.94318346691233	6.60843483521218	5.81011545778502	6.27037889549485	5.79571853570097	5.98140925957843	6.15176555959654	5.77247666654779	6.39319409448872	5.46987809189753	6.16833616226101	6.12460526918566	5.09637341535887	6.20159958375728	6.00221628600097	7.10799812857349	6.82604341542497	5.76092157118909	6.31690079903699	6.80072894475422	5.61728886426767	6.85939259404892	6.58677064025637	6.4560487319299	7.0565598736041	6.12682803220818	6.20605097976972	5.88887639860775	6.01087172504767	6.24974497324465	6.25058867920686	6.73652188896933	6.92855767375051	7.0039823395091	5.67502194304149	6.35256396112224	6.02351735729605	6.55143957339326	6.68628500515101	6.70803754859712	6.46444072876448	5.77247666654779	6.91767243585981	6.5221527132158	6.3059570909485	6.20058574270062	6.25383755624214	6.03972854955444	6.04833288992352	6.07791821685785	6.67343562424053	6.0567137263896	6.63586306024199	6.35810589447591	5.49692131017063	5.82093255908959	5.64277967263142	6.69275395363803	5.76468371484625	5.42200655543308	6.6555150799725	6.14268014245388	6.29184438686318	6.17440283313673	6.84094715791518	6.49860104037274	5.872953867458	5.41087704284196	6.4573746043085	6.8708353315057	6.44269982774314	5.56489659746843	6.18401401082068	6.41629230289807	6.31210524850821	6.25044878005044	7.23340955458853	5.67947260319182	6.10139774281078	6.35499833065759	5.91518309533968	5.40105102878154	5.9710814243595	5.8151894505538	6.23856023934576
ZNF568	3.21413638996621	3.3077802512276	3.40725078810035	3.33903985924549	3.22942801315331	3.29523443724191	3.5514391393976	3.52503596026561	3.36012537732832	3.4477300209044	3.31866711168547	3.42149583621866	3.48667745422215	3.4256084492584	3.25861448204716	3.60454977616894	3.31778648861143	3.33965875696158	3.25603486126452	3.42169660876165	3.54836894265522	3.46393316710428	3.57211307276166	3.69027528704357	3.31225375024828	3.66872435250221	3.20316963781667	3.23972883160137	3.37992012167715	3.53549090976811	3.28184017329517	3.47384364884275	3.35276817214083	3.43336854451334	3.43241954383509	3.6016134597139	3.83244938091018	3.24488067095469	3.37823940315599	3.4657998846135	3.33297180648303	3.69519386321785	3.46942024917546	3.54203032240988	3.57546800285576	3.39575324384315	3.26707492120085	3.75406788394485	3.21349794926233	3.16626062054963	3.24491638506874	3.43391400649262	3.37965868174536	3.30419354054389	3.16945689085423	3.96330196976226	3.55335084517931	3.2771745297195	3.25948133377301	3.53414816278315	3.33095296324012	3.02635206318997	3.4311154620388	3.67341659838654	3.35246151480126	3.20712651018026	3.3369974565044	3.41719825998055	3.53723694923452	3.26488597054078	3.52563906292964	3.39012390524575	3.36888985327117	3.24253799751364	3.30556149347649	3.33941145802603	3.21994245134095	3.35809696188971	3.20243587352436	3.19706547877229	3.33049708804057	3.21678551277109	3.56120409540309	3.13070370259093	3.511534332454	3.49673907789652	3.32565105319007	3.13154267450962	3.09379903045224	3.46328018017124	3.48042373261296	4.08853765974233	3.19789799019151	3.92906682972485	3.26827686460134	3.03082409116346	3.16961409894732	3.44911863737767	3.2701794255737	3.30920882240059	3.46508523950633	3.28315671656907	3.29263832422511	3.17780353114268	3.27030489791052	3.36897084747181	3.24795505432129	3.38235904941237	3.25750877696372	3.20316963781667	3.15197836454382	3.3904367788203	3.16964843099116	3.26078738062905	3.49707159466091	3.35163097567564	3.37250614709996	3.36223017089528	3.32730364601816	3.41710043441417	3.50295597291321	3.53785068986766	3.30397316581648	3.22822385938263	3.44624443040003	3.25071759446775	3.49790320735137	3.40650839265964	3.36969866599182	3.30920882240059	3.03984421322467	3.23953734825082	3.02959073767656	3.06428076273089	3.38553237920712	3.31790304271968	3.22642782677926	3.46095512412056	3.37286852798101	3.25881280255763	3.25810736417308	3.308441245463	3.20729912951064	3.07088667726997	3.3796363405458
ZNF569	3.77328924384721	3.7562209276822	3.94011362036319	3.66197550340795	3.74174418185321	4.00295716755511	4.3662099107634	4.12526066779294	3.83300691228464	4.12713219962518	3.87377394195808	3.80669251503114	3.81657455118739	4.17462544752394	3.82790147693773	4.22811476020508	4.39743191337625	4.24261334876788	3.71185854025304	4.05547779780457	4.1286498578444	4.00688218712338	3.81684304025611	3.9621293925739	4.06265717418398	3.69442969924999	4.2255616993848	4.51187354887252	3.96277024374644	4.48101786369721	3.55144883500675	3.57869604344855	3.63026017798136	4.08313933087928	3.57335720256572	4.01654896141538	3.7398080059623	4.22138938285338	4.1189035794465	3.90840521036966	3.56177105311353	3.89904813161131	4.09819155034799	4.13562180196199	3.32728819748804	3.71916547696186	3.43120466790463	4.66506729769288	3.57973755831404	4.03554139970259	3.87391616670807	4.10333744408692	3.72738153764737	3.48490204945091	3.71410778708362	4.57968047808691	3.99572395495814	3.5164811327656	3.85674754812743	3.59471223172069	3.94074032718273	3.75729444669594	4.14844588582528	3.85746837675552	3.75532794235624	3.38947986923084	3.68374478523969	3.75663207962638	4.10223683453437	3.57535929015583	3.79432452540378	3.64667834616764	3.71643325090576	3.89399979337107	3.63866852185358	3.86775376349211	3.45283846324966	3.74568825082293	3.80562703339585	3.74059536379144	3.77149845265455	4.31388819633421	4.34368309462162	4.00554665351101	4.24540437197761	4.0776083704807	3.91671774381885	3.64981204755124	4.15764926341687	3.66888323169866	3.51052932993134	3.89668024751019	3.79988390786214	4.08805547336414	4.25532958543832	3.97889464012073	3.738723777078	3.86304003714471	3.9880042745718	3.65502716869862	4.53357234220829	4.19229688608087	4.09784685584396	3.32421573110129	3.70378817451112	3.49614374969887	3.7707798066501	4.43404073722176	3.55831492981979	3.66067976833497	4.50660167869987	3.68575343089102	3.98040331311237	3.8756852327883	3.51871243426648	4.07815418384892	4.22247096904633	4.12541093063548	3.75913402004486	3.31267811511328	3.91353695914881	3.8640296745248	3.96077831511605	4.06320064177495	4.24086018553353	3.67577848476074	3.30133895740094	3.52793405288851	3.55831492981979	3.72580480743096	3.96983573557337	3.58365879560524	3.51601809087614	3.9187146387427	3.43355311983667	3.6255458539946	3.86760306707528	3.69015834565008	4.38130913922594	3.5231783951637	3.82325753373447	3.54324554700806	3.65459778181777	4.17067490446053	3.70700419101046
ZNF57	7.80997802031522	7.77018714636043	7.61938855183616	8.60162037504144	8.95109032239765	7.94280169176454	7.93526034147158	7.79051862784092	7.97528137650763	7.79906219243937	7.24666938338048	7.8733507062343	8.27827241104129	9.21494156885103	7.58194808147394	8.25729808709382	8.22018014086188	7.77773338983901	8.58748488560472	7.8117930185881	8.00174797568342	8.26479344338563	8.55307077011213	8.45848277681673	8.67391167728862	8.17163462731649	8.85216298579493	8.66590322388998	8.49742106374141	8.53410982726721	8.62862760067702	7.86943876576426	8.92251221657105	7.67661234046883	9.13584496381057	8.08532473779451	7.76614444665216	8.53556138750692	8.81267046216886	7.47515596403786	7.42660629785013	6.04742820775594	7.16451907883923	6.92243081644539	7.49331042812366	6.55224116730857	6.70122018965722	6.31548009973114	7.96376440457046	7.60967798806387	7.19736563555007	7.74100304500878	7.00331571230318	7.07831433623235	7.26445766244932	7.64462626351355	7.40710609406663	7.86184067222881	6.88166090858493	6.69896263657675	6.81255080252426	6.63572884200241	7.62355346522514	6.97121905019137	6.3557832868556	6.72457918267196	7.44478103593978	7.22717929463074	5.97867392890749	7.71130417647393	7.40016491527683	7.2371941640167	8.2495988655886	6.57178763798261	6.52962544154448	7.07398306324313	6.86232025457977	6.54977054183222	6.4228760680096	7.14534323860212	6.71756280784419	5.8550068815319	7.62475623225743	7.25082572501637	6.88311592989684	7.34113867266644	6.89638701502604	6.75339633224346	8.15573505986811	7.61268330645161	7.35428908486862	7.59357071108889	7.18122973245734	6.1952383378151	7.12622248017865	7.02189288345208	8.20821803213039	7.89107229478449	7.11121391469828	6.77473629711145	7.10967226918704	7.72962386573721	7.01667338937558	7.41863429171118	6.68099234132432	6.85424202697709	7.0887935930619	7.48945296219519	6.0044739883074	6.81077089771908	7.59482142956458	7.09991563572981	6.66747432119517	7.46026014927604	6.06648799054706	7.53628428789264	7.99897364562318	7.15754728154321	7.68781255329395	6.22357070991091	7.02666940701335	6.87773004284853	7.66155174602672	7.49448902039424	6.99166081055101	6.89092956261908	7.05215336400302	7.68413147299518	7.12362377980117	7.00348047505633	7.29575598768511	7.97769004880683	7.31108675106717	6.92456912879967	6.92025524424902	7.82322739402306	6.86900648223577	7.25951853147403	7.86413330155928	6.8605169850277	7.72271983549658	6.20845786242825	7.342150873997	6.63432661453063	7.52958917723504
ZNF570	4.47404821534237	4.40300419109329	5.38425705319761	5.21940643465911	4.80014598559622	5.15491822741121	5.05760158663749	5.03209583643973	4.91052005533631	5.12588965977865	4.95226138165775	4.85978798422351	5.45234104547332	5.79834441486038	5.62390808917428	5.54612991933623	5.20712185453939	5.2467627015892	5.4561834335028	5.13600636103561	5.33296710818154	5.3124453876625	4.8470629196249	4.91114464846667	4.76457943932983	4.79148945483855	4.93665166569292	5.57002170237459	4.95020153018619	4.9038025730466	4.81772823087188	4.76502543085698	4.5589926921941	4.96707867107076	4.82683855280021	4.98865522507275	5.2270380358397	4.86862527666831	4.87446045011829	4.97715016907387	3.84343419371602	4.20166658074277	4.34852438437712	4.29237367933588	4.32213292690987	4.01911954281267	4.14711453669069	4.49210992899956	4.36627062436152	4.70075444977182	4.16470438100901	3.88131181866144	4.5453490520211	4.44877085536307	4.00104802239484	5.08967988071699	4.20220715585602	4.13944481225383	4.48274637293545	4.35389289918062	4.44244454644864	4.13656139665263	4.12262161844207	4.1449956868173	4.03440395154768	3.52875787243653	4.38389910465029	4.44748548491996	4.54342469521403	4.09832646270812	4.24347716239075	3.89902471640757	4.5175316542497	4.43575663689023	4.1325951163791	4.60445075149908	3.77736733168158	4.40389918641296	4.21062587925044	4.28750946711625	4.07480362355809	4.42930586970583	4.65535154847061	4.38973978799133	4.1644556891317	4.63646450782961	4.21172533592771	3.83420718610513	4.15060951557024	4.10457048791753	3.92246196185285	4.02423302769851	4.11858877006457	4.27814721802195	4.15195097077106	4.87922501456077	4.2956105219843	4.30834511507896	4.24499776365037	4.10177756836746	4.4322802569125	4.2410586633937	4.5304007425262	3.54980123748374	4.11546294939343	4.26139358984257	4.3093642828997	4.29600670859451	4.28009153600259	4.07846249258996	4.14910627134779	4.1072294008904	4.61429391685665	4.22707606705958	4.15368084361273	4.10106242575831	4.61391266773449	4.19564627636042	4.07525321942488	3.76393638694859	4.73574246189035	4.62169379783724	4.21524581935812	4.19371208283984	4.20992771642011	4.33062589355217	4.20513228035111	3.93075267426122	4.2270164557453	4.18810399996557	3.70233205341708	4.16804377744525	3.65336282752066	4.32180640397109	4.09680420777017	4.28122698048313	4.74058854745946	3.68878885275995	4.69056943492197	3.86517823265359	4.40475611781043	3.86725499566831	4.23656738149871	4.17592443004198	4.18366580207472
ZNF571	5.68584835637852	5.73485154589352	6.65316541118421	6.78150917574648	6.60361436058686	7.1234424791048	7.01073154992874	6.64482296854204	6.92189383950486	6.72717323850759	6.974387471048	6.59396388306933	7.07441440153875	6.67952421344158	7.40675363993834	7.00415532519937	6.83403073454179	7.28245169688292	6.6282062580084	7.20013665716661	6.43496749496121	6.97339973300525	6.41718003995106	6.69305652459056	6.70350299167185	6.40964957651728	7.01828673739138	7.0517412986134	6.92454434916713	6.75240263886785	7.11011310625876	5.9101810678877	6.25191897300225	6.89332385255215	6.50066234332094	7.2447682752091	6.81251522227066	6.5876997166056	7.47382563250464	7.32045604087036	4.09095355082214	4.31407827974673	4.480338245287	4.63070792999793	3.43591723914071	3.77276005831144	4.48822344041084	4.49683999646868	4.08410775456746	4.63944735502822	4.57978235702789	5.57900744566677	5.04197865202783	4.16286348316249	3.93680477494002	4.74412747059854	4.54116160707931	3.84644503319641	4.81223742330761	4.59880198001475	4.95922978148988	4.39708318037117	4.26562893045012	4.48824081450203	3.8647773479715	3.77014706556855	3.96906901561467	4.59284939941703	5.0382617528301	3.96753180078966	3.90927520457777	3.7247171212833	4.29151133901977	4.42015368809686	4.77178820076398	5.20314133281525	4.99819232296722	4.29700227312929	4.76405832946982	4.65872850202815	4.01423787650617	5.04565252852433	4.68604250502831	4.31026525603041	5.11687537048686	4.88675924177471	4.89578202558238	4.90329104042917	4.39908947847761	4.27389557508884	4.12591203417326	4.86350711402428	4.64489243521648	4.918524143737	4.43751384263782	4.66407903998095	4.36904921276101	4.30931433353735	5.54903300153508	4.5852109330293	4.9292240401388	3.82547177728393	4.66766367924601	4.27585116410761	4.29672380000588	5.06134241100409	4.8117610118926	4.80243392875325	4.14030275867262	4.30706400131647	4.93682590210366	3.74391286628037	4.59906342529854	4.52751686257344	4.21891034169061	4.59431869850875	3.75854029516648	4.67701456636237	4.29850657340409	4.15671600156498	4.77188075248004	4.53075042559039	4.79876687083575	4.44852077215726	4.56178656252949	4.12106927948424	4.12503635638325	4.20923311958488	4.17874975985947	4.99243715406266	4.96164368966861	4.35850411769761	4.22469728322036	4.87070870865856	4.64309585564726	4.84676205074395	4.81590658587785	3.5456796445102	4.77920610836039	4.53875541446867	4.724165381877	4.13741325300948	4.37190617728988	4.62051874736966	4.62013256538754
ZNF571-AS1	4.14651601634772	4.07403170224255	3.57749150626732	3.87979491605216	4.39931045442493	3.50676136215735	3.41455538074254	3.65611567158572	3.56346495139936	3.95271738007033	3.76252988600054	3.82192559979446	4.01195776757075	4.14522649367275	3.39502180693427	3.61361177063786	3.57032313097387	3.71410778708362	3.99422234661276	3.62544017757244	3.56658872879554	3.5439998792749	4.80700697407996	4.35010771584864	4.59382085348488	4.99253989792017	3.94076654010173	4.06535615605311	4.33414614137985	4.39619125048615	4.34810675116662	3.93465089428364	3.87667762624785	3.64629587715886	4.22719915064729	4.07330206444479	3.49825201666678	4.59465017249725	4.40085703553668	3.52656705741372	3.63473427680886	3.6700079508811	4.2519514888387	3.79066837197895	3.69914938126623	3.98238339515968	3.81912545106814	3.55215694150342	3.57310933804565	4.08542888344591	3.45568779543659	3.19088077331467	3.52740390916161	3.48726887829326	3.71410778708362	3.46319496105542	3.34218105799744	3.94007948560193	3.8742114287432	3.27310043852437	3.40220961740658	3.22728204092815	4.3359546952114	3.35811328166695	3.6052143634174	3.45297602776428	4.11681866687954	4.06177759133125	3.42920513882346	3.97603265707714	4.13113813294909	3.93106861280541	4.23494861723	3.77480110860546	3.82341718031219	3.55321097457688	3.46129440485184	3.393429558327	4.18642419968033	3.3771265687062	3.30968903506009	3.41616732111599	3.42269011447619	3.23519472639479	3.81624336622204	3.95013175712104	3.42066162523123	3.63951443707821	3.69714139152819	4.08279106683477	3.47635157656728	3.34811252486599	3.66764608800162	3.46078399405554	3.44970233297534	3.57873890634002	3.54428327625582	3.49611817813752	3.35214240758113	3.67354690914595	3.91359756487518	3.8773821566427	3.48213364772076	3.41717337593901	3.51738957348781	3.9595060307079	3.87704314723118	4.2583630390117	3.52784625988913	4.00826944564035	3.46521615223672	3.77832599200772	3.6686305312035	3.33784285027723	3.74079536805375	3.84057608565037	3.55782042639436	3.35821954966389	3.73804692092198	3.73277365211718	3.51361909112072	3.25006828084343	3.43676443060091	3.71368630251066	3.62518743104535	3.65569848274842	3.43220879307312	3.9063823836592	3.6441984485992	3.34922864282745	3.7846854924243	3.57749150626732	3.64572596261231	3.48004745595848	3.48001189498224	4.09636991331567	3.67834429520827	3.42346687062116	3.44864140474697	3.22599909838654	3.71264499860294	3.98247144139974	3.45115824657258	3.49405022689221	3.75961747054149
ZNF572	4.62219303271789	4.53933998527897	5.91036020996491	4.39822761350193	4.43200656787364	5.56331361108958	5.4433506174801	6.18017008441002	5.41705512605618	5.2273229907721	5.60931938285144	5.33281960800961	5.73504150765844	4.7938985447749	6.61011055959616	5.64408524879898	6.00547039753022	6.20394110719898	4.83957257713873	5.83764643106654	6.25828364934077	5.87114695857527	4.78767736693579	4.78859346266145	5.26390954239225	4.87310830629239	5.01077913502158	5.00958776855421	5.38196561258695	4.92553516808236	4.87760089982424	4.679042370276	4.57991953349529	5.56845405480599	4.91537146315935	5.99150424900733	5.52133016744467	4.94333850942781	4.93353115926217	5.51950126181545	4.74509964936389	4.97173491461885	4.73548067073549	5.37253310008897	4.74709127802961	4.48669158265958	4.91629450410218	4.10264850506793	4.20785443080458	4.22657377823622	4.55408934704842	4.563969916165	4.92887497654856	5.17348024750069	4.27948860528402	4.55211970702724	5.15616690568407	4.38065184279047	4.93983697465137	4.72859219187214	4.34249666082479	4.49116038323109	4.67732692692092	5.72530520421796	4.44694511650744	4.6953185846653	4.60011961947806	4.86726188021468	4.4254781523329	4.41824326132898	4.53201434222629	4.53223969110677	4.69414869667197	4.34292520616957	4.26192098055325	4.71438676968687	4.70529167919725	5.30375797780998	4.96513149390208	5.12114960993376	4.06542695702132	4.57556508482532	4.16782655060759	4.64708127190664	4.78859346266145	4.43062633380301	4.45381635687529	4.65499587056907	4.45559876587641	4.40712396467691	5.08276264459956	4.96952746648624	4.98315746039589	5.13094647872473	4.63730183462477	4.78453770949827	4.04889648399999	4.65879663225242	4.79923995023221	4.58759872272587	5.24963209737938	4.63186562293458	4.64482501621765	4.306859118827	4.19654603970244	5.00787802428603	4.78811589057324	5.52275769273792	4.13009079750123	4.32371628659391	4.87129148813534	4.41379958892063	4.90879651994191	4.40320052999352	4.86032008153241	4.81568634774724	4.6353191697348	4.51290473264323	4.41002180611708	4.4781322437999	4.49493292564287	4.56555551874172	4.49919750923423	4.63883696278053	4.7209811670886	4.43136040246856	4.79300398492857	3.87467072596164	4.49714007567709	5.19128260190294	5.09867585974675	3.83719071317859	4.42836349357244	5.07543412192799	4.79796978581724	4.62908363752276	4.34627542993282	4.36855846047267	5.0626916654809	4.75328928682873	4.53824810233858	4.19879327838756	4.41650416843661	4.42143193782724	5.30032827135926
ZNF573	6.51564702224177	6.57569202510335	7.0358791154416	7.59318555802817	6.09178326324721	6.64438204772961	6.94090943542378	6.96063854906747	6.6422915539454	6.79005680810766	6.8586481697561	7.12807898082911	6.56318241732663	6.37841324665602	7.11338444650262	7.14931658428094	7.28708961635346	7.6788156507763	6.65707763313854	7.412157607688	7.54286198095622	7.49636545400359	6.94505516194403	7.04793065236423	6.98823211410255	6.73074636446144	5.91531528374502	5.89746485845237	5.53623714696181	6.31804169646094	7.20260174035251	6.45818512922817	5.6076500784103	7.00334717496587	6.02748426321872	7.00600740539269	7.11986386182742	6.78388494785139	6.22802039142926	7.07105483458535	5.18056028077828	4.82000637275286	4.1648004924719	5.57201429304794	5.56529038903589	4.78243240802352	5.32925499974792	5.59426905306306	5.50474659232848	5.42589782815501	4.9551835556726	5.42371288081396	5.84081187639001	5.10132124957848	5.36047421859946	5.32265961211805	3.89305967508943	5.4731946234757	5.73452670562664	5.61637384870186	4.262479711607	5.44997845364894	5.30287591720395	4.54827609009069	5.08149111410539	5.57787462368236	5.18349102722296	4.8581411736051	5.30686118757241	5.14293891807198	4.24473241911283	4.65962651882617	5.02779078777198	5.41734625272557	5.60095086958623	5.14677181442661	5.10188055343704	4.62057772884173	5.47983387832773	5.41247870405919	4.73349889948866	5.13634680364811	5.44782200886027	5.2341917435395	4.11902794248552	5.35049363083895	5.64414301361449	4.27063144418708	5.5835159571458	4.37529426271155	4.48506825362051	5.07225712173366	4.5891233761829	3.90532361501605	4.7249911459683	4.19920347252504	4.81116644111009	4.8798287307611	5.75809856020499	3.8743951501812	4.03444723171304	5.79504943445402	4.81668107894928	5.1445896666328	5.10023892075349	4.95276711980163	4.64116160769887	4.57585831343109	5.19272337851474	3.89472407207596	4.7452771104918	5.09854187355822	5.3797160382623	6.15068299931777	5.04176841880542	4.46575206036345	4.28511915157036	3.75934653554901	5.66234551119455	3.93585138360836	5.13409619197937	5.47299517331936	5.10848445548427	3.87173107863649	4.76363924541242	5.66788475685966	4.80050413452789	5.66914202455418	5.05941239660266	5.53543260393242	4.24838249833591	5.69893598783097	5.68594035952429	5.15922362780575	5.65842523107263	5.51627798588506	5.47618547705642	4.97989656254047	4.9070303061308	4.79590619885719	4.466009181311	5.22823343998233	5.14247633470219	4.9144535406154	4.87410904810495
ZNF574	6.61578789802703	6.95246490695775	7.19162240895552	7.30488432922627	6.64539701019571	7.22218055951609	7.22157546490816	7.20974466114771	6.73350448398465	7.38252204800478	7.40481412542929	7.29095619314184	7.41515425842259	6.54749422813039	7.18907511847373	6.97639032785186	7.04286010448346	7.34768987130633	6.93780183229852	7.19658276439418	6.92016116979512	6.93170057831675	6.98745519067382	6.68763799635992	6.37416593829158	6.70862467067845	5.82948630332729	5.37711432771195	5.80823487375859	6.22403937776144	7.04603602908147	6.66179433204886	6.39086935171303	7.0303100484316	6.79794401430407	7.16532786730711	6.73750848179035	6.22019571851618	5.85410002719646	6.58566198028252	6.76621958129035	6.6256288207424	7.05246361282639	7.53801223207034	7.16141225377261	7.17143533169138	7.30250936868995	6.64381357384097	7.09904285568395	7.0220720517541	7.30739614281541	7.11739180117623	7.2817971897956	7.14884703904912	6.66815821785231	6.65402729430881	6.94627803986435	7.06652295549046	7.14013915512414	7.32975806615782	6.85722545101271	6.54816010706205	7.11094601612014	6.83704254501848	6.85674172799831	6.83301477044049	6.84699976537612	6.91657102290073	6.61284127789941	6.8499734930352	6.25947097539468	7.35171330325625	7.20590370858841	7.18162061858497	7.05849730980391	7.31796629823299	7.12670241074614	7.21686219413753	7.11285166848535	7.11251683257007	7.39355978456521	6.37134680323833	6.87884995018296	7.41460710861309	6.86394224706964	7.38255767832302	7.22999492217034	6.71129263287556	7.16529584555057	6.50812849382301	6.09701020195249	7.08018483969183	7.09011874799202	6.95147589130354	7.27977724689087	6.60337339821004	7.08951587441647	6.85321778577269	7.05662796632534	6.75460114681571	6.8815152441875	6.95435033504577	6.61276295636614	7.53386931358174	7.21535649468934	7.09467400824261	7.01511079337014	6.57442616880635	7.01360045769403	6.81544173168106	6.88817226535052	7.13960519331916	6.91801133553964	7.3591456962464	6.86792924344269	6.74275977288163	6.74180656298987	6.26784378895201	7.24637348194732	7.03152229649593	7.03772286410567	7.40212766650244	6.99597251786298	6.66718535061311	7.14408932777481	7.07719031940873	7.29764836315943	6.99173812277203	6.85627914738527	7.08960790724321	6.91729724277602	7.25728457893628	7.0730677208299	7.22129714324151	7.35547698679189	7.09741517822182	7.10956949293455	7.62191114013969	7.01749041401147	7.39288584942335	6.98446889454067	6.75445795529139	7.03332100254985	6.96291270968343	7.47088006574622
ZNF575	7.53620463312444	7.36671422988426	6.90077123756415	8.06153655819967	8.46795831925954	6.99227115232841	6.75530648951699	6.99256024509767	6.84546785149296	7.00327355574242	6.97541681526226	6.82118816444907	7.32135898086947	8.80418951755911	6.86828840518837	7.00259714174545	6.7854792833763	7.03084469654561	8.03099269456047	6.88813493981875	6.75102123667329	6.75514778272761	8.45490050411669	7.50461462527441	8.30427978512863	7.88945349062207	7.63640464014776	7.27293375098955	7.16786141199696	7.49640636886711	8.12762836133459	7.84674410592537	8.74843822787235	6.89444569570556	8.41042163622013	6.9765059176234	6.85218537231959	7.41365253347227	7.35320284697602	6.41927668115371	8.65313037607181	6.85981379880794	6.76322985301946	6.84090058149275	8.04687692952134	7.24437667862823	6.81112150264945	6.77419185709531	7.89646046345816	8.2822043638696	7.03873806508382	6.78690753787176	6.95346503824102	6.38375091724448	6.46005695943431	7.54338892034635	6.52823313182244	8.26550018079664	6.72440907519957	7.02647581298886	6.52789745070987	6.46296630139201	8.15829806174614	7.07665203944477	6.06403067757222	6.59895589095746	7.08562267506532	6.66071870602292	6.9658588551333	8.97079219731891	7.00313552737591	6.97206560165294	8.39405999781428	6.66359017646349	6.2679242089932	6.92612967361043	6.33179543264932	6.7982946903021	6.57339338352715	7.40561291645962	6.63986076066715	6.41621845986824	8.00442650407015	5.93137190109878	6.80130932680697	7.22845551099544	7.01478572033382	6.66065271282671	9.00337919643994	7.71544515220527	7.26903905680153	6.87941842596371	7.16044228825637	6.36511733072263	6.93836776792922	6.5887703366403	7.89317928426854	6.52884883327986	6.78738929382857	7.15285300959045	7.03299499950162	8.06167526097676	6.19976599341061	7.23404134035259	6.51566056948568	6.99004615340465	6.77658912159119	7.73854638408403	6.80539703095642	6.55644524125172	6.92703084285961	6.93076430338258	7.00328415018942	7.61640206601046	7.1098580268546	6.97800341154273	8.41694608546156	6.52114645521991	8.28362539215643	6.99896620631727	6.90221361635204	6.47577279124541	7.90240129238286	7.41830708700154	6.7782332636918	6.78691707275352	6.94101219586246	7.62282518817907	7.0328827102499	6.682183700176	6.47344838103555	8.30581115500461	6.91061991339422	6.93971057053608	7.03291902366925	7.83692822979144	6.29137723842755	6.42127166936434	6.82596019302827	6.18054734852109	8.19327270138862	7.26270978526089	7.52216170112322	6.54952013384495	7.06737697091536
ZNF576	6.87312880590843	7.07311607126474	7.1115326655729	7.02243127234271	6.7891146201427	7.06619511239938	7.00245893939614	7.17331716520389	7.11505299486909	7.04124264509712	7.12639014327433	7.08970250128924	7.38704846306762	7.00787124777327	7.10816930375755	6.95237070758776	6.95680523910949	7.16696705376769	7.07207082442406	7.22567454771672	7.17899954738322	7.18385034070368	7.49152329791274	7.25975557903665	7.00391423963694	7.25807217836607	6.96440454913772	7.24580675359927	7.07438823459491	7.21793663517116	6.86203190919367	6.77363113001154	6.72827684048916	6.96596513678067	6.85360943347263	7.03828302067337	6.73004549173597	7.20126757773374	6.79422510586881	7.06008401986843	7.20384621427735	7.29589413200551	7.70162477408263	7.11123719516368	7.43816747030222	7.17329689300229	7.10354196978799	7.02047431021837	6.74052839234238	7.03090946010067	7.18318892291717	7.32727935470167	6.95336231852564	7.0493572431625	6.86859056543784	7.08262521300706	7.2635400478999	7.01471768470656	6.96751312281681	7.12762370888087	7.43140195261717	6.75649749405913	7.13266886814365	6.84104218010278	7.20630119258322	6.78670537477846	6.97936458881795	7.46685379096118	6.86081896051209	7.04709177481092	7.11687049468633	7.82851115052448	7.11071007577414	6.8615169556578	6.86200438788119	7.31927411187308	7.0469501533798	7.0469501533798	7.1471754771903	6.73077973083296	7.35400873078967	6.85899437653007	7.01434534526016	7.38511972404318	7.70568310492113	7.21512930078625	7.11178951457636	7.56710845974092	7.13469763882169	7.31862761075107	7.30264698528458	7.39045064690753	7.21202674727522	7.56468664437779	7.28947357453376	7.36752041838203	6.74144555126316	6.98424385084594	7.13184169916442	7.91010479891628	7.36227049404579	6.8958553078973	6.99286667306545	7.40796719945476	7.1745912211432	7.35838545021681	8.18987643474922	7.01116751128346	7.01862328298447	7.19227672409082	7.05740195668114	7.08973823007823	7.06986584600236	7.07396428192541	7.11179339530596	7.38731185811996	7.36234765172062	6.77988508442837	7.23304555579688	6.95887939957101	7.04331051947578	7.33983116159969	7.10599794587553	7.30468213206781	6.86358567951843	7.03025574684097	7.12853587656192	7.02563240884122	7.11364734360278	7.77992318972219	7.66109834527655	6.8081509709002	7.15636491330546	6.94253830691194	7.21650971634629	7.20011505848316	7.18146078681856	7.4070958427541	7.77559477213109	6.75626052087294	7.45525280686459	7.47291330647757	7.18908540440453	7.46969679618336	7.21475607222959
ZNF577	4.33763754322157	3.90456586620641	3.99194225429329	4.03213115067551	3.97068003565093	4.04261080513495	3.79164588586366	4.23604636646895	4.01952292071721	3.99269118491379	4.02248369598501	3.9489536288199	4.34569300328345	4.05301542776067	3.84630455419055	4.25874118321689	4.3037694274385	4.14395146418209	4.15242298178181	4.60116796957566	4.29051874552067	4.19242281360886	3.89506411064445	4.81705899244453	3.90639581057745	4.09913173571949	4.25226202924117	4.34922169768454	3.97365796753523	4.21475735286016	4.05836425550688	4.01451718106752	3.88533617107665	4.04685415513364	3.75070206184966	4.03694597033445	4.10842643212855	4.54866938932446	4.38091976275955	4.24959270516657	4.02204379899538	4.81776578876883	4.46780103840589	3.96992261461592	5.63847759826345	4.4514266104099	4.34750263597926	4.29745320434386	4.96604666764826	4.44340891742218	3.94075418556061	3.92185861433213	4.12197224205163	4.53972147703934	4.89362285294948	4.62615886741765	4.28608954971319	4.93238668250853	4.27183955954842	4.4970686992006	3.85757741560006	4.49090305389933	4.08293746241045	4.08637181345013	4.29297222193822	4.89943655551134	4.36823878524867	4.44149207251427	4.15643157328209	4.40408314798824	4.62912364168292	4.42049681035851	4.483843516336	4.41611225925425	5.3754046237029	4.64487455400623	4.43757876493258	4.19054923694037	4.6483298667514	4.37080705829176	4.49855563492519	4.65852581471911	4.01585736609119	3.96856187472524	3.96320985380731	4.17123614827578	4.31803554192327	3.97224772797916	4.06229555469606	4.35349451684276	3.89989036629645	4.06255246383906	4.50162837463394	4.61681801989253	3.98532642428019	4.01267582419628	5.04996392262834	4.3825712128263	4.23863258076817	4.07077416260197	4.29033359609593	4.35380890841134	4.157309876198	4.18813911545613	3.75173724794499	4.28426013539965	3.82890881924322	4.11312664609615	5.1454185960664	3.99910900800415	4.03070674138758	4.24105346556913	4.30960006750499	5.28828380302434	4.22812297442884	4.0191393807741	3.86154034219794	3.79242266612522	4.46159499374693	4.33059875795545	4.20683227998995	4.22239570582895	4.6100067788154	4.16839263149413	4.02269202604996	4.52896603874614	4.55098002870917	4.73644785042677	4.40333746858344	4.31385979730896	3.84931295305843	4.94462260457155	4.44538379322466	4.25874118321689	4.10003325923008	4.42978949499974	3.89014547009729	3.73594327831904	4.0880251793393	4.32334880980057	3.58074241925485	5.0752725257844	4.13913375711394	4.13260703972878	4.44423071619579
ZNF578	3.35235397955507	3.42492640453223	3.48858384310866	3.3739189498636	3.22885513811304	3.68943580710872	3.43961273691146	3.36317689022234	3.23984149574779	3.31736868471872	3.37828102634846	3.22590058111718	3.41219141388521	3.51213184141436	3.31363597537672	3.37988743131042	3.32652599970479	3.33829275715271	3.42721649390498	3.35618726405003	3.2229813433652	3.27706423729159	3.47423197951795	3.70957553532454	3.39001476253194	3.51901429874029	3.31828124191186	3.41987282925097	3.43874500528065	3.41930769994305	3.33367822492247	3.53661995120229	3.59628689756301	3.23392711387668	3.44983394258109	3.40283588215642	3.24063519371318	3.36123675747973	3.28285274991071	3.41925505898054	3.40113000226049	3.58322205797883	3.7249080983433	3.4840890625237	3.54648375617647	3.61287010428375	3.48070180891174	3.05612901436991	3.44695790884068	3.1446026417084	3.23427667517356	3.12678661143703	3.31099073510216	3.67403354040681	3.55861001108789	3.20292260211563	3.81949595756441	3.59770649678311	3.29114492188359	3.21474415833956	3.42614904076285	3.78934793084536	3.3528772456218	3.59581037454368	3.52052643729115	3.18126342711468	3.35001783034301	3.40467038192568	3.35504772001515	3.1635746047334	3.37617906342441	3.97530069049614	3.52157505455582	3.62671808249429	3.25486037600571	3.16054320350532	3.24518276198104	3.49049118645718	3.56104153080436	3.07862360457845	3.39213455061621	3.56199018504121	3.19083179151863	3.39081571530671	3.40614870209258	3.66282494240902	3.53216343201087	3.43178551541896	3.38946450846815	3.51733660220104	3.51466798254714	3.2287546250902	3.37412575568873	3.49007440198522	3.54086194404622	3.20504486766671	3.20907429808579	3.41959322428686	3.35010553046055	3.53326038049618	3.60515833725962	3.70542296941464	3.25663707128361	3.43222447107536	3.26340276472468	3.5039691410255	3.16049014124217	3.31174477708204	3.70201972687716	3.35190758370045	3.33007136319218	3.19302206903506	3.55673734345871	3.24417637503304	3.64519928799346	3.76741129838237	3.09451209432401	3.45532636166905	3.58936786362022	3.50001023363745	3.45501133291884	3.33554073267409	3.46425341174956	3.52222068117729	3.36642302829576	3.42937744524318	3.36720906894697	3.2885945300853	3.34444745219069	3.51819062062771	3.4329427387552	3.40862045464857	3.27443362913017	3.33718248248235	3.33294174990011	3.35793567582871	3.30191094630454	3.20483019784368	3.19983298736296	2.97507067311715	3.69381555438083	3.66217775859251	3.17368993608325	3.55606751246105	3.66033012859258
ZNF579	7.41801063339393	7.35900897922539	7.43577205912959	7.3663960837476	7.32807074830657	7.51068466244314	7.34650491843156	7.27769239182934	7.1293783139264	7.50999843788618	7.43285905437288	7.25353997933735	7.79547091819956	7.04982997955784	7.21709788447908	7.19209050824613	7.21592320416143	7.32258776168953	7.39222888636125	7.53047930995943	7.22646110196065	7.38422616647153	7.42019644619451	7.02593119073337	7.03569349912272	7.32030987720333	7.0097939423402	7.0606619762884	6.93698597686833	6.86826369212668	7.22739344684588	7.34331202206749	7.29962109116952	7.09886859772224	7.52209825391232	7.27798398540067	7.03096119065297	6.86596216632159	6.95199416086488	6.83297744565068	7.10427409336542	7.44848712025608	7.45717663944071	7.38193533996141	7.41613789111237	7.42838426539264	7.28120703278482	6.9648641588599	7.5242407727016	7.0851450421184	7.51880835125387	7.38914740781217	7.29622437538036	7.86042350086121	7.24209259904625	7.4850357125429	7.23874147697274	7.26152880967729	7.53627354201452	7.51022436697919	7.59651956922748	7.09797525555394	7.42529171371028	7.76748641311657	7.60707888116666	7.48053762329882	7.34736584983652	7.3686434918789	7.17637305189826	7.35077465421244	7.22164766060552	7.55517412083553	7.4489840608654	7.43866265853633	7.53070458882808	7.55535585374729	7.82930188878014	7.62461774746612	7.84540695619179	7.71786660067743	7.71573356309785	7.24821294993986	7.20847492744319	7.93794974224417	7.60689835814004	7.85212571436709	7.68374268898643	7.26544211370429	7.33025811377045	7.22205849596689	7.70973247841277	7.59040518642776	7.30088423789321	7.35991259182995	7.46755226405935	7.29559884961219	7.31944573830872	7.59681675008751	7.62570767205757	7.36628104517254	7.94107984491	7.42019644619451	7.45768112253917	7.54123190835621	7.61873061468207	7.14526962790591	7.34269222354679	7.09309913658655	7.79713419131193	6.9359908386464	7.74953565693151	8.04204958868193	7.42980678022147	8.15743667564191	7.92588520192597	6.85521882753189	7.24888428114595	7.22870448479356	7.48773841685378	7.82143891781951	7.69837490930668	7.41419516116938	7.36910262379873	7.31808728565521	7.59160276400899	7.24557923965624	7.65885947291788	7.19351691462989	7.66193061200427	7.65145675322945	7.37709485452955	7.19256909844265	7.53748976779118	7.1852822382993	7.6612659888017	7.55810692301275	7.41663437040343	7.95118688670586	7.20219588451545	7.30769672814805	7.38684049869196	7.66810456997979	7.24098452795218	7.44826617301078	7.94670868632788
ZNF580	7.49115184797828	7.26149971237984	7.77944851744705	7.81709984168077	7.36359034606307	7.97219019793151	7.6481893860079	7.50774927169768	7.24326410231974	7.90448396074043	8.46267856868572	7.58792283464594	8.22111909490885	7.40841419838356	7.93213599213836	7.30557235039208	7.31681274166066	7.6792014332319	7.21831325202742	7.93701624316414	7.77361089572618	7.48312387199002	7.99878030838524	6.9942491229255	7.43014288838571	7.79052295825506	6.90031025467376	6.7280103984666	7.26767909996944	7.13804692456009	7.86278648671821	7.45372854556435	7.61643857517624	7.4648777255395	7.50628044662647	7.70376076074025	7.36523060016874	7.37055538838415	6.93827669620491	7.2117600675541	7.04026360603687	6.96270408904972	7.75013985731818	7.59453622872667	7.30431615807801	7.26908324069983	7.21876955520524	8.00944511914203	7.19262830207545	7.80310544828262	7.73532830418203	6.70913541590582	7.65726628462303	8.05725603525539	7.05605275679535	7.62712165231617	7.07566766229694	7.26952888473579	7.36277926901003	7.35171743193052	7.95331710978706	6.48684968722164	7.95633494034887	7.08955908450281	7.65226350215495	7.34548756001672	7.05477813931751	8.33236349498315	7.67287348084173	7.37574792543778	7.12069964515855	7.76405544446629	7.31284030499916	7.5107020628085	7.55540574716137	7.66610019224759	7.40438801654064	8.03963961669427	7.4461827754214	7.27280441296099	7.72267627514067	7.30518622435882	7.80587319252706	7.67405258334761	7.52720481716791	7.09119946071763	7.53850259197919	7.34096908854973	7.58165858784203	7.5167588689688	7.50371636160098	7.71115235136034	7.2133429242061	7.43751916302576	7.56838372344619	7.40552364627092	7.80660046511565	7.70039773486489	7.59216401520886	7.62655002799875	7.67864774302112	7.58478284850372	6.8490363638623	7.81596884124485	7.42854744927938	7.14575238451888	7.4793115572638	7.90186683464052	6.91599537449078	7.07076863827923	7.39126656877766	7.38521186824417	7.44364762084988	7.53922924019259	7.50542836657433	7.26172224513969	7.83817182125657	7.36150928118299	7.09133235966497	7.63075079516592	7.26572524115361	7.14231587533615	7.71032491857808	7.1413571094771	7.65345751133828	7.17298322439798	7.88074840362949	6.94742129944415	7.49601028215923	7.51429116947312	7.7947090851033	7.51467400312411	7.09617481180162	7.44738634782469	7.81542660069932	7.80104993224769	7.7017419196738	8.84088196204232	7.48893804846742	7.31962492782645	7.90875558314465	7.41340887193921	7.46749651153503	7.41137003469807	7.69058181478983
ZNF581	6.8578777876791	7.13434241826136	7.31011147954685	7.07089281209998	6.62709959105328	7.14710747706683	7.52725914528856	7.52453301969728	7.60353925597487	7.00426278194839	7.52805154763674	7.54976796807042	7.67783015067852	6.69976484951728	6.86642853572181	7.10775787852429	7.41238456608646	7.38286702838579	6.91791524031702	7.39236221695902	7.32342200757487	7.39911488867037	6.89324237636468	6.69749088797694	6.97406544834183	7.17492030748102	7.19840982336267	7.6238242027866	7.23149951354699	7.44625711415047	7.15661348827878	6.78587054892364	6.42353557833838	7.48013862457994	6.87405346756712	7.38923252545718	6.97405004554311	7.71953071149674	7.19349402241788	7.34383303131597	7.01864187313973	7.95755867601051	8.62420597904817	7.60473922733454	8.02040708045097	7.63202033156807	7.79541482648933	8.07295280030207	7.85751228421402	8.04571696338839	8.62755442767483	8.94808242224157	8.15984939516025	9.04322178358401	7.17457354759266	8.34484214492571	7.8474184308666	7.70614454027026	7.91784922526872	8.64979167345101	8.71072875216515	7.72110932768964	8.22083466452239	8.45232304915994	8.02676801803869	8.11450805075821	8.37402500000376	8.85351426513673	8.06418798597385	7.72578180664014	8.08044581901567	8.60283106163483	7.88287265802062	8.36175236930125	8.09454390166586	8.85473712293984	7.80744538652018	9.0210335980527	7.88185881161383	8.61634170035307	8.59675512000752	8.389650751222	8.049959884634	8.31045407981804	8.86697237886445	8.00076998078989	8.4078001969526	7.968900510873	7.69122572186805	7.90106646285373	8.9521252301417	8.43588984145476	8.04458711778535	8.56862875632711	8.39773285147332	8.13697506709905	7.60273538358817	8.76309382989191	8.33802043033104	8.86764703551341	9.55958245400498	8.1557692262992	7.83404145080797	8.22007919606233	8.14423239429699	7.77958058779623	8.31939493807768	8.23808841795718	7.87667628371304	7.7689249868845	8.63247673634562	8.63673475228329	8.42078234076649	9.13826856196678	8.46953106577037	7.9551542391751	8.25890137974262	7.80905437116537	8.14140061697096	8.89640253476831	8.84247229607527	8.12101004050498	8.07472564801812	7.7513193005754	8.44206292881737	8.08585361286996	8.42768955282643	7.62280851460314	8.02658979133642	8.78826904347328	9.14701089447113	7.6969144725532	8.48577304733472	8.0880497308626	8.41741958473232	7.94785540310796	8.29723650844019	9.00246683669649	8.59740137880835	7.78777731580992	8.1462154706771	8.41376381863872	7.51598486088966	8.4516805526195	9.04800658150515
ZNF582	5.74907203902777	5.91110132522055	5.8660927453477	5.72447237067824	6.00283529777539	5.85906744749542	5.72268261980673	5.59629204484343	5.77960268650521	6.07926535784423	5.65872432071251	5.73051546242953	5.72007045907301	5.77873601314203	6.19535048898199	5.82387020754749	6.02252724490795	5.84840868716773	5.62247508191196	5.65594370964289	5.66074212649744	5.64689891896087	5.88979091268529	5.84680931865763	5.99404475785725	5.92280946965933	5.90245952512217	5.97937575235448	5.98150539759934	5.75921993446492	5.74031239879206	5.98580703058916	5.48876630537212	5.53547102458987	5.88141590986535	5.7684115068995	5.75665326049297	5.53404834458061	5.90696672747068	5.69410310018349	5.84832585626127	6.54947879196572	6.16077330605426	6.11482259726806	5.66750929180748	6.05012564185704	6.05639763407775	5.73459905951963	5.77265891533377	5.72453356090869	5.54292417882332	5.52182611634514	5.4435078645111	5.26396455406294	5.79971729662143	5.74057932063334	6.09737384115667	5.80015417973184	5.81362245695673	5.57178699659033	5.35572870328947	5.8921378161496	5.83224968235358	5.64279459353024	5.65520910461885	5.6363860629391	5.37415796348048	5.54645423301372	6.26293301302228	5.71198746581681	6.01538926743258	5.87133779690392	5.70014062728167	5.73596342154333	6.0048866352944	5.55764091893157	5.3115622922528	5.92106821321231	6.47069573600316	5.29889300133879	5.57009648487408	5.98165378360953	5.4208483138613	5.61505384779717	5.72729686368304	5.82930228210156	5.54193165835534	5.40711543858266	5.51610185113555	5.79986692320375	5.95508434598477	5.862101191185	5.57124135109786	5.78265222052302	5.17153067578337	5.98981709001545	5.48811108254077	6.48431442833939	5.74862822841179	5.72429860130096	5.54918826069658	5.56059026970536	5.65624220698562	5.63959047866629	5.54989117510782	6.17138318777732	5.23516242587645	6.00580090336138	5.87546112413687	6.34103709657014	5.41911077850416	5.16385233965059	5.55639017907757	5.55801277851439	6.14650970472105	6.19177238001595	5.39577730584027	5.80074806615622	5.59300403259409	6.04121380943988	5.54897111373232	5.52961201130791	5.8308076624616	6.03707345284384	5.74604922644161	5.65789378289673	5.57801929706847	5.78686803542651	5.78672719890523	5.68717335975867	5.58134307370493	5.71937196065929	5.67498414690146	5.33433662552715	5.67167045899833	5.867445825394	5.73497395148833	5.61676370896421	5.39294233164709	5.52747152218056	5.53218110861392	6.55768381071238	5.50235002308532	5.97094418047087	5.69987028529094
ZNF582-AS1	4.7383327232951	4.99018174080636	4.87385883527033	4.44241024352935	4.58241537334964	4.97992048873514	4.60402232281622	4.71418729912652	4.71710873804042	5.08460057788534	4.92264131594908	4.7581373764036	4.5624268120941	4.50685592124284	4.87650593408462	4.87395646151485	4.73656608395262	4.70505325755212	4.51102345716804	5.06468867157438	4.61444906273944	4.8846166087221	4.95257263898018	4.74188704646014	4.68936836053659	5.06541554749229	4.65559743794409	4.84636095966877	4.74340387364483	4.67930092186967	4.62260519925028	4.91229484595732	4.81388289882888	4.84466733201957	4.97973738953696	4.87346651712311	4.93990952916576	4.91242977026424	4.58943736840866	5.23372974442089	4.97280708255868	5.16549386083151	5.02212564632291	5.30323029197679	5.30806317335748	5.44623847358514	4.8514835042046	4.90633547194712	5.13579442400937	5.00929960948489	5.4367604782279	4.51282883542805	5.00842304816757	5.21973421091277	5.54386996389527	5.18305150495547	5.52227698111557	5.25284782998346	5.17618669327727	5.26603327633667	5.21957074368504	4.79758156207068	4.98538064278456	4.99419650026969	5.15007114898783	4.86505754572705	4.90001055367951	4.77935301848751	5.57131459743011	4.7145888528028	5.18556295940485	5.42903360270279	5.23053820425826	4.83935477445038	4.83088721896208	5.46067971388406	5.26457985298435	5.36061200329914	5.01540499922541	4.93283551240575	5.40277715880083	5.1925567651998	4.2432653470513	5.16571214965284	4.98263966331878	5.04454630646982	5.13120999240111	5.18584922160494	4.28361906424612	4.55547788054243	5.2543536495693	4.96075765288338	5.28786909129487	5.18428457624266	5.38394519160093	5.71509775002206	5.23338052748881	5.29817081898033	4.91441212196285	4.91767262543912	5.16549828812401	5.00756877046398	5.2388929471698	5.41597017716225	5.18078046699737	5.17877842311053	4.74515429013092	5.35046557730022	5.07417602911206	5.23037348269155	4.68474896914258	5.54527252597014	5.11902490238464	5.66694796146045	5.42188757781254	5.02120273036247	5.14898149768847	5.128810668799	4.91319604074408	5.45970789274286	4.9453335707675	5.18906235371904	5.72207394210228	5.31614671608433	5.28765456854283	4.77450007420569	5.41488522433153	5.00781391409307	5.02212564632291	5.57634104603747	5.32461934523592	4.96534842251991	4.84823091122323	4.94682486381869	5.06717484539538	5.07458322226477	5.10610082698384	4.97457072194462	5.42810733873262	4.92883247641663	4.70598997902745	5.1184028875425	5.06039726868817	5.2637884502447	5.23170751223174
ZNF583	5.38521742378813	5.08899593788555	5.63352121070067	5.3064400868171	4.9729765499757	5.88977169419129	5.96639531773878	5.74229959882128	5.73973848776709	5.61252922030808	5.66617580374467	5.66684146513587	5.90729577970953	5.38223904822059	5.66807906827604	6.25472261518653	5.60104343572306	5.63164729482774	5.31217440983097	5.5815722687357	6.12117081390211	6.01459999522535	5.19572029302467	6.06038208010752	5.2163546771935	5.450671139206	5.02676397439781	5.54565962564816	5.25988014860621	5.10392446725114	5.43794719671979	5.52655788744384	5.39700828049811	5.63785716681737	5.36032057565971	5.420824828784	5.97369784663983	5.71725442609409	5.67196368008601	5.44488827556034	4.65268183520814	5.54597545265041	5.13080574545918	4.80164457139044	5.10646464316289	5.10617508148675	5.30722676089758	5.09500691310767	5.15339681265663	5.01439373782959	4.99356895927579	5.23146323884739	5.33505989404131	4.67322276947797	4.67471603607875	4.91093098504546	4.93125224528293	4.9365054951407	5.24666613372066	5.20604685288071	5.29409433394356	4.70191695420286	5.03957595075881	5.06892888416832	4.97255740072259	5.01336695302955	4.92264712536881	5.23821771496598	5.34231612718249	4.74640494447362	4.8328483358527	4.67904693206754	5.02618504034897	5.12636266044921	5.04242211856493	5.42859424503674	4.34137055380747	5.2193707269919	5.03772583978361	5.337287864745	4.99796808722307	5.49711600944982	5.22648361628561	4.56780018804559	5.36729122425913	5.80999077231636	5.40090617201832	4.61144316775483	5.31043809791546	5.20185802010854	4.89510317055433	5.20652265582098	5.30782369192691	5.50780102803047	5.08452053550583	5.38179844341355	4.88057271374207	4.88844985821695	5.3483034258163	5.19291545188764	5.4181395486742	4.83431903175373	4.97506387019662	4.88594188434664	5.14010957865744	5.37191406738905	5.740617306088	5.06591029516486	5.29038495763331	5.11612653343995	4.89921969892149	4.98239269187484	5.33133800367205	4.7381060516154	4.71930614807825	5.14508416957976	5.29556801198085	4.71816621966717	5.34537793425551	5.01537941013432	5.24234330709415	4.92892959007425	5.20074684359759	5.40203649844517	4.9886002239882	4.9466614271756	4.69760026799125	4.86058976951447	4.94360387517773	5.09063919639467	5.47117544541586	4.95020153018619	5.08568265169267	5.13373274447946	5.47855135487221	5.01517632319675	5.18604620680907	4.53565223827984	5.05666214704376	4.99940520114821	4.77767250939322	5.04477652379349	5.05096703568765	4.76489233301846	4.81077901552432
ZNF584	6.24750321935497	6.63422963345296	6.83883104694927	6.69572427261392	6.33061472772421	6.90965128376433	6.69004642012302	6.72820112121097	6.93326099471014	6.39518170198129	6.65908521242919	6.62668279642397	6.68711342423669	6.62925259829093	6.92171663765284	6.87272111382453	7.07328090983712	6.77954245507303	6.52601945805489	6.69014608077139	6.66563742438537	6.76583329168099	6.74502409197272	6.71154177699591	6.60685615429155	6.35849665895447	6.56828480738577	6.60839316586103	6.64426736826549	6.7117858436503	6.55303800355045	6.17751949999535	6.30774200002298	7.16752733226931	6.50418888346471	7.19364132154581	6.97404170721293	6.72550819187509	6.58706192646808	6.9630284080412	6.19478142193595	6.217082269374	6.62889210916361	6.2671303377335	6.50787101864634	6.63163089274997	6.35554637438724	6.16286510371703	5.55951132020898	6.01079888141565	7.04956625737996	6.73577793781464	6.53943985468397	6.4223787296526	6.12300842929606	6.44702567601242	6.54949779707588	5.68493683480223	6.53556533499409	6.45385109700858	6.89624315669399	6.25260045679179	6.03776382899564	6.21512868320795	6.16423302224476	6.32258654173037	6.30259195404374	6.66404392239003	6.18331635494949	6.36069613966864	6.64638992095959	6.34675039923434	6.14213224533412	6.31892108360518	6.12553030569895	6.72777179965979	6.72332440038191	6.8081879075536	6.16365345529757	6.4578428435128	7.03487335620622	6.66982988941141	5.70044597470728	6.51722763763935	6.67261708327943	6.7497161571154	6.30949353253799	6.9848826812957	6.22204005325497	6.4133417807104	6.93413991506464	7.08918961588054	6.26609558763781	6.45255585688374	6.51551008714332	7.01660815880404	6.14412859318026	6.87067769447233	6.42131715774838	6.53556533499409	6.59633177063944	5.76731958830151	6.11161303026058	6.99580928332436	6.73984611551331	5.76865390972844	6.73181157068063	5.9231168230729	6.38230959070583	6.757618569834	6.51289069873305	6.65528639374463	6.6918508443335	6.46915151335087	5.98319213038479	6.64455992411682	6.54064521759998	6.84190365284781	6.34501506059338	6.39542581335575	6.32968421645535	6.62657063275899	6.48875774557148	6.24207668803209	6.4690976418838	6.44530435409568	6.32464740144019	6.01483173143036	6.54190591721472	6.53204488124629	7.14771428680211	5.99864442664708	6.59857675603974	6.38377394801636	6.70201285221884	6.38139299142133	6.90099711941317	6.91073888199723	6.9037001653886	6.60269739140266	6.47279341424498	5.80355436975651	6.53453079737701	6.83825687007066	6.7207502001975
ZNF585A	6.30615224902847	5.72359980350283	6.03735777901894	6.42797662513675	6.21677947799442	6.12711909542252	6.51516690197665	6.35425949712616	6.16571168371115	6.08215553958306	6.2088960279441	6.383509521916	6.28066622433607	6.67079713313692	6.05716626403733	6.52180214605684	6.62786756836762	6.54975003409347	6.6463791910124	6.54709651767845	6.73978381928116	6.8213476057371	5.89594751000667	6.59352865800174	6.7679273300073	6.08296414526678	6.56202792960683	6.78147390154801	6.29090636222396	6.4650365263631	6.53754931518074	6.14666215759689	6.44007829316981	6.33879501018691	5.89144900081753	6.33079486547289	6.4141105926264	6.36897154764183	6.73859566711605	6.30250209615145	6.33384440594949	6.63458328329825	7.57577151210454	7.03722833889843	5.95971239307083	5.81685453754693	6.35019676054383	7.08361349494426	6.28207570563706	6.91909402728631	6.29741101848842	7.06582158318584	6.59815442030876	6.39690260445276	7.05453898410106	7.57719685083472	6.51428622528183	6.03065873672385	6.53487442970972	6.46188326741596	7.37019659005472	7.21625244798441	7.09491540553918	7.28919038740508	6.29379426194762	5.94762543552622	6.4496966278936	7.26694897936467	6.02978854377193	6.46120643336048	8.42339558769428	6.16268422205607	6.43229588245355	6.18336413854539	6.27957434188539	6.74007537330777	6.64614818649538	6.57471739774118	5.64490884882605	6.16052878470752	6.52597861382224	7.5727880447966	7.31869067634992	6.19822130680286	7.57530798101054	6.43481328407766	6.31271470372123	6.86270760196322	6.95192243865115	7.35019371703205	6.68263978716546	7.02339042915942	6.82498289002258	6.55922141636072	7.0238498242582	7.78213282259235	6.87396904770988	7.35672752290415	7.05747665410309	7.46485224565405	7.63500938595603	6.37764455772233	6.80017417508714	6.3551123357007	6.43050637703717	6.30578911847201	7.56853461210575	7.49117764465918	6.36463444144704	5.95434301624321	7.0907653497962	6.79747931022785	6.51328924524402	6.90380730651415	6.86286922445694	7.11576571112691	7.47736591584713	6.6824864723075	6.30915975567392	7.0785351924422	6.88512798657884	6.23799095171701	6.41366446752235	7.13202955675284	6.48506697515146	6.43061474200328	6.07443197771052	6.38020543608051	6.61908665009959	6.66212578934737	6.65443837554798	6.23327586649205	6.36145214478218	6.4790253980477	6.11110184139771	6.88356684508431	6.99013501959453	5.26182684367535	7.56557178853298	6.26041538659983	7.03147924908368	5.73563665740157	6.07799719859884	6.61849365900034	6.72126883858628
ZNF585B	5.98482944751879	6.22581627184758	6.66745883219851	6.3433013451466	6.77541636827907	6.71039392904572	7.58492674619654	7.13831889111637	7.25206878984955	7.1821715184417	6.76826438096971	6.97789236155209	7.11117306109297	6.61986686135971	7.1744804774409	7.17758233590662	6.9950240931822	6.79459842309967	6.42557104083907	6.70552147823113	6.47497434859487	6.93386149663433	6.27878770647483	5.64345847532756	6.42089034568156	6.26203652167367	5.78695717827979	5.71619460683632	5.96169727684467	5.6611750239651	6.32438915735211	6.22893553589464	6.7770979977527	7.40141855275364	6.11646748312061	6.572322740162	7.32273122460401	5.83213562733174	5.66903489719826	6.70529915425901	4.99680513018273	4.75109883385647	4.7009717256613	5.01189211093174	5.41251117506726	5.69212904071173	5.15643979646429	4.37572363468803	5.84914455288021	5.38252308830995	5.16111280097148	5.09141994651998	5.77260070721367	5.62788980707038	4.8562403007794	4.06730245680018	4.64199029964747	5.16706517928843	5.83733655328749	5.9191738885151	4.63020432666132	5.18955140690043	4.64558518881798	4.79228285703236	5.1533383882308	4.34971898668997	5.36484103821432	4.54616123307434	5.85197138439899	5.23261682452001	4.29836313947389	4.39148784824352	5.48626350129177	5.60272353903186	5.16190363440767	5.30145358429975	5.52381786550919	4.80471149951228	5.3567764137318	5.42420079244195	5.18649439288596	4.64137040800647	5.41542347700634	4.96081259233288	4.42638890528924	5.37845455305767	5.35671508023241	4.49621081798808	5.81120393325382	5.01624112798524	4.30702536223523	4.75731112857602	5.38689050772615	5.1898038308722	5.14992693948391	4.6629381459588	5.39406963381166	5.76049743781199	5.26851468273157	4.50078011480268	5.27744043951034	5.23616400177789	5.25547874195448	5.22933949408844	4.88833773054956	5.41824345051904	5.08882304661739	4.20760094564005	4.3382077482176	4.87071362514583	5.22685810187254	5.15344707279538	5.5264649558386	5.85223157572615	4.57358418008822	3.74349057804708	4.78821683661455	5.03085309215697	6.04738719856753	4.58771160904785	5.81578669265927	4.91939714484441	4.94117373852653	4.70497649746613	5.66847037361754	5.57814993277716	5.18902213245257	5.86421024892631	5.5588929166863	5.54859685717712	4.71233775603866	5.50522187302237	5.31855347806756	5.713426878861	5.33002366278356	5.77139150031218	5.54603953255975	4.1603468196714	4.26126699857041	4.56395514663476	5.16879784994036	5.08374856822207	5.0096702508703	4.83784458530654	5.10309762503905
ZNF586	7.24158004849629	7.23938651084569	7.84195226532947	7.57974292113814	7.40784359792632	8.163120782141	7.37096542269912	7.34867087334526	7.19604183942915	8.20115691187874	8.06557333578173	7.10934908276465	8.20079642674041	8.07303880273706	8.16303009230299	7.14088561742108	7.18202776120347	7.94415946664058	7.75365014454009	8.11713457530874	7.20030330556859	7.09608243287443	8.19228357156695	8.08422354869306	8.13574625088134	8.06247018067844	8.21599001567171	8.2461677277508	8.00911687904142	7.92569050386822	7.61578737578439	7.36441838341874	7.39482885007531	6.93364999007952	7.76595279528546	8.25328621590776	7.1303989432719	8.22689164131109	8.13838666810807	7.97959079623147	6.53103335065225	5.6428136908035	7.31714648247475	6.05582011628493	6.99594551605797	6.84611745516072	7.46037448890445	7.20517128341389	6.64965688953985	7.16757321302703	7.25685912078405	7.66979481190217	6.80776312084018	6.78296335917643	6.91888195234019	7.35813652291512	6.99789388298325	6.57987849195778	7.07790637769792	6.5415884966302	7.51846666664997	6.97194730526338	7.28917093966136	7.20388772891286	6.42273248303933	6.80512854565066	6.88925881092824	6.66570774770686	6.76802782923229	6.84664789873718	7.25588921889888	6.33053530791041	6.75386382990607	6.78831866786828	6.86899378681663	7.3096452880516	6.23573225233077	7.36709054680939	6.69218476958295	6.86630682307993	6.25451987231418	7.02954490506675	7.50792479581866	6.83468602186752	7.62379357044653	7.349722043002	5.4278929929089	6.80340036360545	7.11114194848115	6.938462845579	5.4752365829393	6.44671809248232	6.64161693258419	7.11164563662817	7.37266069199436	7.12928046345963	7.24282296929849	7.38858564068849	5.85724906616676	7.24493431841298	7.56019944517183	7.09470951856112	6.08149737888857	7.02983992420696	6.17175164245579	7.15453924864807	6.77008340545264	7.18050820638988	6.3413680151217	6.21133065846463	5.47607153602127	6.17652863948119	7.05973425533632	6.44545137064221	7.44418938610657	6.97346727183195	7.08462857217297	6.87587372381846	7.05657963049529	6.11974396307303	7.60865602983995	7.07381661992192	7.00793641312689	6.94387325664526	6.77072629347873	7.08895030485184	7.07135700382968	6.75312664295607	6.15881553791554	7.86217906686672	6.51261630274322	6.99434819307515	6.9323040345294	6.95118190484627	6.6476714642685	7.10324659713486	6.57915698093099	7.09276338261482	7.49225565992587	6.684309017637	7.39791457452221	6.23460290794733	6.81196002065207	7.23947978598779	7.5759929439564
ZNF587	7.97409722313726	7.83617299376972	8.48440501091215	7.96847523441676	7.54606043761067	8.32177942923792	7.99409692903915	7.9887806384412	7.7181924373407	8.47389913728427	8.90985071058271	7.85515526457623	8.16493516003482	7.9420990518332	8.59813555362756	7.90350064086438	7.73963261940532	9.09800142175956	8.26679515608581	8.77837274643505	8.71065528936387	8.2868732543898	8.25689739010113	7.45971853441359	8.28210047700034	8.26981475743191	7.0627402696236	7.33824834877237	6.86929688470531	7.21305764648372	7.9253208693957	7.89344508154845	7.43372895159454	7.52456406167916	8.09467747951263	8.66047436662525	8.13385241019171	7.74151210066111	6.96679472901134	8.27551985189534	7.79820202118671	8.10565858290266	7.76604193482137	7.92608626374569	9.67601815908454	8.41383581605998	7.66415062412718	7.1465436040022	8.40825847668531	7.77680474074287	8.01976035387704	7.93209280659552	7.67487733139387	7.89595710960579	8.81227449057717	7.38351781463492	6.912835026492	8.34594214475713	8.620652449518	7.99432380473649	7.78270352838779	7.89772680965759	7.67604085298592	6.98692325289051	7.6017373636241	8.22321276279892	8.00047644831641	7.12025294083094	6.84114597704209	7.88208124023719	7.24879039506958	8.01894655891375	7.64366467604576	8.72683630369665	8.58373943839195	7.96679005796887	8.13609331844052	7.32605393133541	8.44488322344788	8.10166123148335	8.03505044370652	8.08637523959608	7.58391093680297	7.85037010745651	7.01427897086599	7.98571559906384	8.30888244084588	7.02062287866832	7.56700536783796	7.42395712563686	6.87511421465154	6.89117834749638	7.80373189880675	7.00044335134366	7.58059775845655	7.57163026523282	8.02349848095673	8.76251064052997	8.35043697064919	6.69536241529834	6.52337451200852	8.03742206722599	6.8674311178488	8.29179047236573	7.69153618573773	8.1250481138229	7.1502319187629	7.51433148358072	8.91690521759921	7.18781158320132	7.20899237104351	7.62811573123339	7.64319700411755	8.6935587497451	7.70734578022397	6.75309046350603	7.06575350037829	6.88699219246759	8.05910486397942	6.56735454059903	7.55253675263794	8.35354786915682	7.65585643510952	6.27652708232819	7.41113407989606	8.39919413970096	7.47608441775864	8.82744249085231	8.3021572148137	7.71896547502229	6.6764023397598	8.90812673365068	8.47295964891222	7.38357976293023	8.1990459400139	7.81402576043806	7.19445919065018	9.07780085016126	7.70556142310925	7.54541691529466	7.55467018327459	8.49473631291791	8.10642417812332	7.93030375513095	8.11917382830789
ZNF587B	7.89508143618173	7.81726110067963	9.60110427107972	8.36495730598213	7.47260473280021	9.39145725665391	7.82615016212747	7.84442556363111	8.10252689090556	9.23473183051716	9.20118185080267	8.07705638136513	9.33870283165304	8.36660035960263	9.10717656971168	8.923840719192	8.54481128892239	9.03864897053324	8.50337307843528	9.25052301161032	8.31474627396881	8.35798461127677	9.03374626276633	8.20755656640121	8.6595243616392	8.53019986365168	7.37692888275009	7.61108066071593	7.20088189602717	7.41670380193565	8.35763744152785	7.8374378939194	7.51326528494815	8.20571282518544	9.03528188878629	9.66778889710542	8.76331267950295	8.05243763782841	7.26498752347784	9.03650619213004	6.94338824973127	6.68907026710501	6.70232783835499	6.7165783737588	6.64263449225385	7.31413558789582	7.48582879860769	6.85605425716686	6.70781843736528	7.33318993838612	6.90160988528134	7.01851340263528	6.88478692018066	7.01887880465575	6.93382817884509	6.64195276870159	6.63959620926149	6.97614072510865	7.11544847216575	6.607639267893	7.13941213389973	7.07872907470281	6.41859536561068	6.64233137478607	6.30240089315279	7.1618921677912	7.62391007057475	6.70040813231413	6.04975790752946	6.64480441873304	5.3248855204699	6.20758851299438	6.38220479531213	7.01846964267074	7.0515752602814	6.83818207036782	7.27515335914723	6.4849151286583	7.28478612479296	7.47319709103853	6.22968812205858	6.815756628848	6.03823947643713	6.41268751151903	7.48975735324126	7.36366492941618	7.00213553931752	6.91472578699627	6.59467312152726	6.04363640918315	5.59475455328513	5.95322615766789	7.38030926242984	6.73384207871275	6.29105474794935	7.19445967458995	6.08180982410726	6.43084696491245	6.94602594212979	6.70759250379536	6.52938610502188	6.84401646706774	5.85846271028963	6.41510104226757	6.49142975746654	7.52414325005997	6.61578296593275	6.84618633026028	6.60828406214621	6.32877050294645	6.44797202101249	6.62397903236436	6.90477053227568	5.8256807810282	6.80408930087577	5.6187891019091	6.39478385061874	6.09244143428888	6.60667081537439	5.82292644445698	7.11053830906048	7.23595268427712	6.18843412808486	6.27950500042885	7.0811919811989	7.59538007259362	7.13939590150133	6.84541657697259	6.26907136710236	6.52657712109941	6.1172746620405	6.56299070050798	7.29591085274948	7.30040321845232	7.10733988144193	6.5521434698127	6.67667659773536	7.63124463774554	6.70642770498286	6.98020626241116	6.70765279273223	6.81669237611894	6.93522232385538	6.55185688265351	6.5708948547791
ZNF589	6.015950846744	6.13495234496343	6.57474052219502	5.65744703330406	5.76781698804153	6.51225605223324	6.54091677037897	6.40916832900736	6.16956128969896	6.32060715266725	6.28165616016644	6.45569970085028	6.63897644535918	5.96260989596555	6.33649109215022	6.28181997556525	6.23962782575079	6.38076117885366	5.93467800736212	6.26081002831502	6.31408076886394	6.55768381071238	5.99511508239496	5.32481122047725	6.03722496362473	6.207185073491	5.97044241171491	5.96531397158964	5.95210457298016	6.05540453094629	6.05559247378992	5.92134729662015	6.1227460923672	6.25129053521687	6.01924713484472	6.38045902940986	5.92620087963055	5.77834409831702	5.53475899422927	5.79816562177758	6.0286261187867	6.53854198075841	5.96381153341897	6.28950777355458	6.33334012384895	6.21665278615093	6.50478580183454	5.52218358510121	6.22921709545038	6.0134320066906	6.19500503053297	5.80087518610168	6.09170242357337	6.34049875464461	6.22594655618141	5.74057932063334	6.02565361972673	5.9035774648024	6.13165663337895	6.2455664245579	5.90007591560902	5.70530055486593	5.8280546116996	5.9271246295823	6.07059823724731	6.18746190075666	6.25153164615172	5.75803105322789	6.19870810822804	6.28696100477201	5.69410835259668	6.13997968631024	5.87732591166913	6.16441836616441	5.76378429874255	6.1692498394778	6.46175411243203	6.43412952007683	6.1547342291758	6.36909583769783	6.42137887551934	5.46533946254844	5.94882332645985	6.22282611566747	5.78342211428858	5.92594088409851	5.98357895185848	5.8127204657018	6.08132498294973	6.12542425217239	6.07936399425277	6.29556759308624	6.46766599378955	6.352458141079	5.41529620125732	5.31395107379537	6.09170242357337	5.7669795200658	6.11429211374854	6.05346286554761	5.99019942112684	6.01648528790369	6.21711939862661	6.40584569488018	6.10413766820059	6.52147480868155	5.89821952596731	6.01226541931714	6.10264976844501	6.64898018002802	6.27538913431147	5.83835687206204	6.04409216006173	6.07535495317758	5.98079330952883	5.43430299739106	5.89620025481237	5.70537868367885	6.35547308083414	5.6974468171955	6.1711890606461	6.01930480181377	6.10479693690925	5.51373512198143	5.75452653495674	6.17801647990183	6.05400269317777	6.15513427942191	6.03740105800884	6.13057084676508	5.78288315678892	5.9522672001702	6.38057844994363	6.15059316351449	6.23415727059746	5.7676281475673	6.01736579067992	6.29345487837514	5.90093560815054	6.1123428693542	5.94147867564294	7.09407269289601	6.31675666824407	6.31694672753062	6.04977379852943
ZNF592	7.50720137490444	7.45185438556886	8.01965842593034	7.63233885473627	7.84033716173114	8.09111113587818	7.55702784515508	7.14151206431014	7.32034675013558	8.32944476308485	8.03711023250057	7.07868120640399	8.38076158558952	7.87564318450808	8.24256347559264	7.42284277550327	7.3734632687258	8.19310272786461	8.08906983661143	7.90787224729388	7.37763342327788	7.30266904320871	7.93944629513329	7.51176190044897	7.7797306682101	7.9255622810088	6.5793568266218	6.26597621641951	7.11843134682367	6.79838192785793	7.92916358906876	7.734671380995	7.73425722009878	7.13761922858671	7.36617671218828	7.84547510094069	7.32889088702522	6.86478741318953	6.5328998620686	7.64096818732421	6.82862507214651	6.89431286001073	6.74105042070059	7.14761054967477	7.3484511458159	6.90036511794094	7.37694521641207	6.55746840139753	7.23114424445095	6.74379461328438	6.38247089753151	6.44312734559319	7.11670833152861	7.05508841582358	6.44652289854539	6.51062527014879	6.22952602307618	7.09078964622306	6.86011105164746	6.95499289114144	6.61762373572909	6.42236012656598	6.52367975770105	6.38128564765578	6.80507146497952	6.9972522426214	6.95736741917059	6.37294632919946	7.31283374311304	6.95979494822257	6.04944335766843	7.1206478343677	7.04377600958803	7.23314505007183	7.03276705998747	6.49847479979866	6.65935693197943	6.90675367621721	6.97277361912739	6.94424458998332	7.04355143295002	6.56778458112909	6.77172288217647	7.03341883888122	6.52844970306032	7.1101418354049	7.0134238203998	6.65033223056404	7.2965891133856	6.1864909595472	6.60462793135543	6.38702049896994	6.89648775182734	6.9038778398558	6.80216698432715	6.39298872446957	6.89967981894113	6.76236176700115	6.80282678341076	6.48257938958768	6.53983320577747	6.95370068004045	6.63831947375528	6.80975624758278	7.06490510599653	6.91610389518781	6.83069493326322	6.81432035564829	6.87305968302242	6.71215981915046	6.54546591380554	7.09954394216104	6.9855006631766	7.13502460525272	7.10096867100314	6.12665706676536	6.43418970643763	6.36534029236903	7.11297195032896	6.85310496160318	7.50398872533399	6.88177834273769	6.93819573523628	6.74426860405314	6.83840707417677	6.8511731703379	7.12535746457172	7.43024644437649	7.05867280900761	6.66801074891454	6.5631173734652	7.1177746317972	7.05441088424325	6.95650768612991	7.03142546392305	7.35425368849856	6.40898907084863	6.92456440998773	6.51289680832449	6.8358711358732	6.80042824279014	7.08485190597701	7.04007349406246	6.8170915672075	6.76664057061396
ZNF593	5.87231909614646	5.94087795922486	7.44734014062955	7.08250850374543	6.00319021656715	7.35887158700763	7.12446704720069	6.96321886435189	6.46570792379159	6.83657469860858	7.36820328992383	6.95403719592872	7.11478270563785	6.63086063975959	7.03561356461748	7.06282700248229	6.74288037158291	7.35156977351241	7.04432420806462	7.37947767375396	7.10064462084774	7.20130033346782	6.95793924370704	6.71235882021688	6.78204736411891	6.14689793092331	6.3714246676157	6.29643919211174	6.12769171337249	6.54099117653945	6.63098416130332	6.12004818148207	5.70259060230067	6.62798675383208	7.01829473077521	7.60565151697816	6.66637252452433	7.21796076524109	6.20340802444156	7.2603509776686	7.58708846794454	7.72655626778849	9.353114311581	8.92411276240223	7.09170100666436	8.12262371421408	7.82831026786431	8.34322819843593	6.80915900962139	7.97374516741421	9.33481798993419	8.30183129953446	8.18843609473677	8.79855539078992	8.04597654181799	8.33287330129075	9.45933155730713	7.05592584061543	8.36552111114745	8.25617751704653	9.52283544105607	8.19174270159889	7.86257167536801	8.72105949821293	8.97453144281557	8.28313236433248	8.48693413878687	9.37154393331491	6.69164158319905	7.66210266751639	9.1656948427978	9.47714331171322	7.01898983212072	8.3980663875156	7.84488382695622	8.78595129378369	9.03092405802286	8.73375910910938	7.92525642486951	7.84761423683115	9.12984876446484	8.47051913811638	7.71232717829936	8.67227581458441	9.1790593362849	8.52628440333371	8.16571456790263	9.45686746231689	7.51482045722444	8.45464599631219	9.75293966114074	9.45984589024882	8.00629479674749	9.38431449186999	7.75916268492736	10.1136958962671	7.82261221565711	9.15679510575914	8.65203249124754	9.70126677195336	9.29044933903149	7.20383411039374	8.58357058902278	8.56384492717056	8.79566106598006	7.67437205326405	9.65434364056423	8.04565107260448	7.92627618663635	8.49376077251217	8.92393528089561	8.38592604807918	8.40035525453394	8.19568768437971	8.2651245698703	9.09572517775799	8.78234093454149	8.87496407729368	7.12581591461841	8.27019760054462	8.91250302035772	7.85598951279601	7.29882622201597	7.7909614159616	8.10380662375379	8.17407536343475	8.83337849534538	7.42394517850166	8.68216309798756	9.75951168237477	9.72627805141817	7.60600832817939	8.37050227864132	8.47721328057088	8.49766385671425	7.82246841571249	8.3774144937748	8.83626257448072	9.86007907508022	8.60165030641546	8.15691775679527	7.32827453500592	8.23219430610532	8.6942123425241	7.79644863130899
ZNF594	4.03321581171315	3.90893494260098	4.20386491214437	3.98449830259895	3.79132325444878	4.297986990334	4.90129981325083	4.80347902692508	4.60474331023979	4.1535267129251	4.1903175659079	4.2492622299096	4.9685385983279	3.99138539267638	4.7532303632706	4.82882542756898	4.45419210895285	4.54862016985306	4.19513554391542	4.36191035749718	4.26415729137992	4.63537682086817	3.91682853483884	4.15472974918629	3.7224196556484	3.79428357112481	3.90595570463814	3.80768048034974	3.97153796679937	3.93319665887917	4.2318884366764	3.92654015603502	4.12415960848288	4.3011766413334	4.23725226418863	4.24980178775231	4.38481278291363	3.80195530548278	3.99560437240282	4.5781880392818	4.11152914258098	3.90204180445216	4.21521594785126	4.13471186901633	3.9263684731556	4.25915945296379	4.00660201303975	3.74621415093198	4.248899615955	3.85867610715885	4.10144671547763	3.8589006862933	3.78493141412301	4.40462030254106	3.81417830887562	3.841464346781	3.39102097101743	3.85414206425222	4.05877367004554	4.01831495222322	4.03051402779537	3.96822298067556	3.96779574365337	3.7831144540455	3.95034824162732	3.84164911279827	3.66915419433671	4.15607463929304	4.40131050632522	4.10280484114828	3.91682853483884	3.91682853483884	3.94702907248566	3.8258636629327	3.72019076994111	3.65710187284173	3.51765889947062	3.91123415082328	3.91247883339441	4.00784579110623	4.13306635769709	3.81731320573268	3.75087859653063	4.05116875818687	3.92761734627871	3.8120238298429	3.84722869459617	3.68892055926085	3.72303079249612	3.60363176451692	4.30252614987908	3.71697754048063	4.13026345555539	4.15468479414912	3.9526753498296	3.71407865332278	4.11795906760102	4.08054034908507	3.78202485729859	3.97855240717963	4.02602997057727	3.82125762427508	3.95483733832532	4.06061953158444	3.90644042802134	3.88405530456425	3.91682853483884	3.90885290592872	3.65649236176568	3.81517133169201	3.82278542324058	4.03356609245904	3.9822785634675	4.45117598841522	4.24154730906746	3.76642838409728	3.69826116149834	3.94374364405887	4.20646737854868	4.41856036571837	3.97936305352583	4.17261700112047	3.90653269513287	4.22637709772125	4.08940632501777	3.70603729681235	3.75358120007732	3.70704954198776	3.75561006606857	3.98259788078758	3.74107994535951	4.37424317424682	3.88748351831527	3.77210395611483	3.75646089926308	4.10773699812675	4.13543889510662	3.9239538607626	3.79062056155478	3.62524111371378	3.70244996538353	3.71654401048683	3.9856071703838	4.20399903096512	3.95182150767523
ZNF595	4.67300962605962	4.88389974982073	4.86261079749442	4.71564620387848	4.48914122395579	4.78301197266689	4.78455905919316	4.8973023786475	4.7781917287838	4.92726598845183	4.73023062257391	4.70131772798454	5.13328271814751	4.78520683956895	4.78909617093493	4.91689633635307	4.74602670862723	4.82818750126579	4.84291617851495	4.76451664714023	4.71695039406723	4.68038281379298	4.96095355180399	4.65289516501029	4.66818057024127	4.58602884087906	4.89441847041437	4.73337183150639	4.73592972105284	4.84118708206905	4.53580535569922	4.95426846216994	4.81262631962385	4.77371276592262	4.78163599533196	4.5919517383782	4.78259307101063	4.68112430221485	4.68431459461038	4.52775959476835	4.76998673970593	4.69839509377264	4.63728394691212	7.28882202963055	4.86867430476029	4.62104687047208	4.81048322128629	4.33283308191258	4.8340997665562	4.7343832793022	4.46537264746905	4.8569113147483	4.65339255296447	5.47463960361786	4.59821678680429	4.95417458932622	4.75752305135097	4.73591112744732	4.71059155658173	4.74557988607847	6.01544640893608	4.69800438282117	4.79768691269554	4.60865626337318	4.6605618343864	4.65289516501029	5.05639769799953	4.9927608725927	6.02085889100233	4.92975796064681	5.27706594530161	4.8420667415963	4.92614473399474	4.85448630124668	4.8285897462917	4.72140069647756	4.43031834093133	4.91143980670728	4.68229243753808	4.540060413551	4.71196189710767	4.61742518694587	4.55115508129908	4.55582098856387	4.60110310624513	4.87247960360238	4.66005798990678	4.52869193052921	4.90127660765751	4.8092188169335	5.43381302993408	4.49490803630587	4.43049129100348	4.72403343147256	4.75066899661841	5.08958819648048	4.50813678692897	4.6300937174012	4.46829548911501	4.81243726330626	4.84668621913046	5.2387002733638	4.89865854622208	4.76843326118281	4.59981675731475	4.93552652225409	4.89615470158631	4.77862850056512	4.72999566921239	4.7155940200342	4.44904401894999	4.28170582930832	4.77417174191103	4.55927629290795	4.64498777470951	7.40424995003205	4.48869082830666	4.47527435420748	5.42498239469374	4.74330223934999	4.53195476042173	4.64612383574252	4.81214834454241	4.79902392515829	4.4634014065891	4.76223735856739	4.90450704808338	4.86633895467375	4.73759801817331	4.71924410235799	5.01477113365382	4.96100088359035	4.54982111638964	4.79065620639621	4.72748136965795	4.86995905276459	4.5429969373241	4.58435283885936	5.68216603390072	4.46993210452364	4.50104667806658	4.6120569459047	4.75673924727561	4.75192520734006	4.58995270652679
ZNF596	3.5487913559509	3.92017845801494	3.96546369067584	4.21377069243504	3.74807102324704	3.82248815471814	3.47395823755474	3.32481993441914	3.47203658198066	4.01693209525673	3.64993444760272	3.17479954890095	3.79131245817338	4.5734031528018	4.12924893253199	3.58040265151777	3.16808350645542	3.93380042437446	4.45859323794097	3.77571473152533	3.32058611022954	3.24231046068483	4.21116471755832	4.94078374217538	4.74188704646014	4.45990227282087	5.09586261978845	5.10292552944663	4.98239269187484	5.00748213858483	4.08426101469631	3.60700289117432	3.52023790275579	3.33907275494107	4.11862795522291	4.18492638443736	3.23686049441458	5.0369065060321	4.98527207276318	4.08823020414404	3.37162985208233	3.63204303116942	2.93188431524027	3.03717122534868	3.83840450250732	3.58113758932459	3.39307957292833	3.60307838491886	3.99829302085629	3.65094730009183	4.1184404700525	3.5221580206947	3.75372239155374	4.8128698362436	3.69156635507089	5.14141205009499	4.2525465187758	3.28731882758722	3.87475864921704	3.42329985926675	4.80135307214445	3.78696789411342	3.66527488245408	3.24282365665229	3.33013525061441	3.30395778945942	3.43778440840282	4.27443535469402	3.45539674749789	3.72555748317875	4.56710576702928	3.02206448248834	3.7731625489966	3.18308379420339	3.53133744567179	3.71722389320261	4.32538511692203	3.8375202960068	3.67616817288894	3.90907545460312	3.22214383453021	3.74448404778632	4.51838152194737	3.24110993924034	4.64529010012953	3.60447301114334	3.62288979265142	4.62620020813109	3.74286802362355	3.89044682825269	4.2174090518821	4.13675386414309	4.41289532069634	3.74906291718197	4.08267052413485	5.02591657935355	2.92120839507677	3.43478379587674	4.09133657519947	4.68548134990407	4.52724946597682	3.76064532794021	3.49638877468734	3.39158755907491	3.75698769541278	3.66361344639431	4.42514013952091	3.74205110076897	3.06473124335431	3.52282593386825	4.39784321538222	3.77007510682389	4.21219441625934	3.66680645935453	3.77960922888992	4.10666180020264	4.37162550024546	3.15673131249926	3.54513839539872	3.43404190764676	3.88802953926017	3.29258620552607	4.19528735262793	3.64969483511294	3.50565745610791	3.41561826655779	3.75086020825658	3.60484909480171	3.39581533599515	3.37957588787203	4.6500087680598	3.30111460224426	3.60893742527925	3.6473367575465	3.67338036037179	3.73712387813316	3.14346011276646	3.11839602991354	3.35107631902527	3.87879515517891	3.95652900531723	2.97003639342874	3.80027036335901	3.84219311049497	3.84506215648141
ZNF597	5.28084111639484	5.56876601347507	6.13952104402599	5.99395257999687	5.51564760229143	6.38416993749216	6.84555033939059	6.77297943141245	6.55088087944936	6.31782265230727	5.76820396540247	6.70246329213533	6.79650638356638	6.15684474532512	6.41063692360451	6.62680475655052	7.00584766881533	6.17181128868328	6.17766486523086	6.63257396748019	6.79093750788019	6.9328405678386	5.75903622301032	6.6511200610505	6.64512434559211	6.55966842824512	5.96162851738947	6.19060885451608	5.73395269468107	5.86563713450977	5.903940404654	5.217148994393	4.97198443286275	6.51200768951819	5.62336531034441	6.41827929854879	6.84675064664117	6.85457955946729	6.32066445361411	6.1350761894535	4.8009874799966	5.06506298205508	4.21015238464342	5.53210242775082	4.90352888376433	5.52485105365463	6.17426536185148	4.84734452911818	4.46775573474471	5.18426636007458	5.37025320541941	6.01534149467373	5.5902513099521	5.38269116094144	4.40618973505033	5.31195880859659	4.49241684181196	5.33808590973421	5.95197296617727	5.50256549951595	4.76139434565184	4.46087918657114	4.87901197173711	4.63451933009466	5.31429419263944	5.96426490813892	5.56177445246143	4.61585662527808	5.02344129682199	5.0404288949571	4.93248331151861	5.14464650819303	4.93815381820065	4.96773996428679	4.81465846847091	4.86807462433504	5.67865013693124	5.48695625369463	5.39621603256809	5.08969418914675	5.25539131714647	5.70931497216096	4.86842669895023	5.25505142211454	5.06879548543709	6.02800706379258	5.00987617366553	5.0511538380381	4.81386685748125	4.90076780536515	5.13641754039985	5.78900872310684	5.30966928136534	5.21872767670723	5.35695767970827	4.98310827005108	4.78409071577155	3.93459940674565	5.38720243933303	4.92649096192092	5.08571342855995	4.91451713437481	5.31750869964928	5.48787819143548	5.75755832040456	5.25514675809083	4.44449490524709	4.14022609873688	5.68757493893246	4.89403308769112	5.69271666580264	5.33551073557295	5.53348450251194	5.50676360645083	5.18266240057938	4.97953709321379	4.93594387165987	4.87987348053508	6.27652838943133	5.15300953537749	5.50412732843656	5.70262036851959	5.11856278382766	4.53905461174527	5.03069967851491	5.8884313316967	4.34534091912428	4.79094387851605	5.13849373656147	5.28640838100046	4.96371496460415	4.73367430126303	5.48095284406055	5.42385399728225	5.50322524711226	4.46382686151939	4.85844856260473	5.18435368871971	5.04884613680999	5.54684996772857	4.73102645427606	4.77539671872033	5.22433049608237	4.86832018513225	5.05995787571768
ZNF598	6.74784812599812	6.99530470667328	7.18328979703556	7.10878037801965	6.61411174340867	7.31920304059827	7.05404888192769	6.75102263507662	6.87559826261651	7.13711447617051	7.05687084650552	6.91272214123824	7.1656717747291	7.12313035631723	7.03936267581923	6.70798417477848	7.06680537438879	7.18289885124602	6.69328489069516	7.21620897331307	7.05330005251018	6.74652797149725	6.78546871895765	6.61874909617421	6.93338178103429	6.74146786891772	6.59527096278318	6.74908566425176	6.64654381672214	6.53685078124307	6.78842960268927	6.85665744085262	7.12095391021962	6.72208712484927	6.80694319702728	7.32128118855751	6.92418318004328	6.51616523001743	6.29658920827228	6.43623444693434	6.89499073888175	6.97721986031581	7.14261198212983	7.02519758913519	7.04132646364223	7.09925007916488	7.47667837091148	6.90591407535326	6.96159156639502	6.78806883580137	7.31051926589193	6.93760723364977	7.14392441842765	7.43153634796717	7.16381901983181	6.73978381928116	6.86412263646939	6.77690102323238	7.0340887883877	6.83207118171012	6.71133807333181	6.84990727195354	6.82837927890093	6.59638276130227	7.60157838090446	7.29339682396438	7.05169995886881	7.01164329020961	7.00348764716736	6.73435883127146	6.87633797073281	6.94400449038538	6.95902010899205	7.44576859344282	6.86985734921075	6.915539751109	7.24051393870796	7.14061979401024	6.95494913233761	6.80764878827393	7.25921425792703	6.91937810100187	6.82037475257205	7.03719348930534	6.85235765046267	7.25535254243524	6.91396196631714	6.89352447996781	6.89383464333543	6.78818573938584	7.0716944171258	7.83385612848721	6.99162676215638	7.14682880710889	6.60579757235594	6.74461662878416	6.91104771337775	6.74924452736468	6.78440992433392	7.04178168172969	7.06756040591547	6.62266060222642	6.7342789224348	6.9414437543778	7.18255551393874	7.00769187707835	6.7224352970817	6.99050863903375	7.24579725361669	6.86818695648324	6.8029775529516	7.21175443457141	7.03946874078984	7.68165542746735	7.26234245277374	6.95252163992616	6.80482290373097	7.15238499144475	7.53199882591131	7.41957243077166	7.01940624024085	6.84990727195354	7.02776737846044	7.04446133910007	6.83704817067196	6.87675014787879	7.14220855889136	7.19813672593365	7.07278444513603	6.94430211991486	7.19929874111667	7.36931932289446	7.13313097286437	6.84990727195354	7.13724427909882	6.87167370366746	6.78613664942389	7.78651176903297	7.02600324187809	7.06640184675779	6.7473550391924	7.31784029167681	7.18253656827783	6.82175658709278	7.24342486906402
ZNF599	5.86117283078261	6.18793150922482	5.9660407170019	6.68950886335846	5.96664127324279	6.09034844195271	7.24548734806871	6.99619836159265	6.86125139235132	5.97940501309629	5.99317482996318	6.98463968471929	6.13443433249141	6.58043643157164	6.25240608475092	7.14908084015865	6.92923532269514	6.24215659619259	6.29955503452753	5.82388769200037	7.01964310657688	7.05408651314103	6.55007229645817	6.63588308492735	6.34964444236553	6.63457276567045	6.55094862658239	6.27917144590012	6.57652712344398	6.17280904471404	6.11406575377634	6.05361266495293	5.71843717694484	6.76336216263418	6.39773153411814	6.23887256595357	6.79222434263489	6.7934085006556	6.57331393340581	5.74814386109762	5.67919398911085	5.72715243073464	6.78552549510042	6.21017268595566	5.8281116744551	6.12905246707786	5.76232972719038	6.47705439005117	5.79810176009949	6.25769773298603	5.26321175019577	5.92008788669769	5.94288829503343	5.96367432083034	5.9783222881753	7.02439197476814	6.50033234042232	5.5127903662337	5.62555624734048	6.13415105757317	6.36388230599504	5.88664651235934	6.02625640506728	6.0507054354395	5.87976213416179	5.15038362085641	5.91348883005908	6.49875356013197	5.96378051109636	6.28022252346983	6.16204617378193	5.40869065732634	5.68562489439124	5.29498256486366	5.8171499657287	6.11104364830465	5.42283983512728	6.24046230778677	5.70640346579317	6.14182338128451	5.63488597152417	5.9087078909842	6.34126021028279	6.11476565158237	6.35970149701541	5.75590752672062	6.02643356196416	6.92364280997601	6.29089130655482	6.66347349269499	5.97838119413732	6.13558986628495	5.85960631317366	6.1618237785403	6.12088110601737	6.60432786001777	6.42972173983862	6.86756400211244	6.53706606039092	6.52961468861256	6.11104364830465	6.1539964746221	5.89398005097107	6.00965653335284	5.64219246835089	6.11104364830465	6.35129185844278	6.69257272963734	5.56720855852042	6.19900437127192	5.39151141213535	6.42826483207604	6.02864575473405	5.9760557659375	6.47769430244768	6.84035540441372	6.27125294258539	5.75078792687209	5.66288500901087	5.91223028036779	6.58497035729204	5.91910384023801	6.30849412222511	6.41421311465437	5.91368064851622	5.98162840965147	6.22356494067224	5.54978238885239	5.95396618790305	6.24581862395679	6.55007229645817	5.44776986300527	6.28846710405656	6.17730472966993	6.25586759668411	5.83985713592369	5.62104690875141	5.02082540036407	5.99601085553051	5.96835705721982	6.52311477678122	5.66335165875622	5.90194004642039	5.9807981719324	6.45720757370742
ZNF600	7.22730561460863	7.51005612676496	8.4328599509811	8.19426932500253	7.93965534104522	8.22487367316587	8.10396572329853	7.73889686785972	7.80201485611265	8.21209703002489	7.36309699684153	7.72376115073737	8.2744202350311	8.69853896334757	8.98620459949134	8.52479065796476	8.31529560251038	8.54403009119169	8.41000397364719	8.83589232798296	8.19892096159654	8.52238600049987	8.31652269719595	8.68624864912935	8.45911663682605	8.42227716572772	7.88091886381222	7.78926595778834	8.13721328399303	7.76416467356087	8.38607951999376	7.45189670368377	7.45524730921999	7.91925870524583	8.09177436183155	8.73708340733708	8.66044712156626	8.19455176952585	7.99923041937693	8.31546595663644	6.58916749105583	5.58024834393684	6.82977463940138	7.22865998731221	7.38525075670611	7.24004119866699	7.10340081893017	6.44020431807461	7.50168290691421	7.36721853102271	7.66416099557955	8.25877373348324	7.57427225323693	7.87845530305056	6.78807648834735	7.85810228742569	6.84150406595316	7.53052261010875	7.57063744442837	7.44491546305441	7.77839562116209	6.79893390594486	7.35769259692165	6.90751951579055	6.28210083702806	7.1521552690687	7.4204018160001	7.91819491329488	6.35303843527052	7.38419277755163	7.61920401668698	7.15430143098078	7.1722948762265	7.30400616849259	7.55307162923869	8.32932191429214	7.49304503819575	7.34697629841872	7.4190819356519	7.47774349235489	7.00088806084842	6.97778545001805	7.5602045578262	7.29601785983122	7.72474803684198	7.72594477339408	7.40530681287196	7.67068383745413	7.11186712203953	7.76103800219656	6.11859291059454	7.57558522922118	7.72035157635839	7.0600541534161	7.16385455716459	7.97563321424111	6.66178147628588	5.54134664134507	7.8015854904644	7.62547288484025	7.37770350639634	7.01728606040376	6.32880939404101	7.031702866122	6.98175842146142	7.45616026402699	7.62900638725541	7.2185948163583	7.57341943399801	7.11928025882829	7.1281876900935	7.64910441317657	7.6390980028219	8.22536582651566	7.23766775040659	7.27292590933754	6.78548527924903	6.82419286038808	7.56288973443508	7.1815261951288	7.72543062811102	7.31767370093421	7.39879377692064	6.96391257543852	6.89031616906016	7.56455916075418	7.05439914269627	7.3036118749931	7.11926360333373	7.75569092055215	7.02326214206952	7.04279180868116	7.38094521537579	7.50734323745588	7.18309635741428	7.37643909100602	7.72218773113341	7.28042969926736	7.38176868340093	6.73056734944567	7.37387717676264	7.13654744490718	7.25283212005942	7.50163743429688	8.04752306340205
ZNF605	5.84036288813133	5.76113294169974	6.85398155674812	5.844354386492	6.23724104263743	6.83079379274384	7.29622312158061	7.33279698279433	7.26979121806858	6.82692252415392	6.66543523784408	7.05726120726834	7.07974456970494	5.97283883400006	7.13374524769829	7.29745097446982	7.39304670361843	6.95671489613957	5.90421039798231	6.431971859083	7.17538451057372	7.33685784655453	6.29702870701983	6.03270315121488	6.23050586942722	6.41746637139169	5.10500543200566	5.16638211271957	5.23678747617557	5.46656075460568	5.93318856223893	5.56760179245973	5.38066619527367	7.19955720951552	6.05720256294071	6.59669502365517	7.14218536778679	5.90826822850935	5.21229444057097	6.22191910208489	4.96168901656618	3.86642966611561	5.0909797289869	4.75688893699012	4.87105818716393	5.13686225722843	5.51768638857278	3.81148233693217	4.91567841301297	5.03409828227882	4.8144062027074	5.22969430538545	5.22665564449191	4.76689831211785	4.42604763030782	5.0221843656043	4.09003693456048	4.98501569728426	5.90098326373284	5.71138789957207	4.97153055595645	4.82441037029067	3.42078990057024	3.75702625198288	5.02551463501056	5.31806526784378	5.39189105133895	4.3349025365783	5.02433680227478	4.58954394116869	3.81577507078899	5.29920182807746	4.95434761347472	5.45899927241133	5.05936939395757	5.16384833952804	4.38107166096537	4.71007154567855	4.38153948115381	5.07341439297592	4.42566623560573	4.97029509873562	5.28502269125512	5.27365297766272	4.79000533722092	4.6084601013514	5.35795363159153	4.61286526992432	4.58926685497543	4.45523775093911	3.00825582210733	4.48705638069642	5.23649128835691	4.40734031784629	4.88725105184745	4.86803560753034	4.4799782275574	4.74786680819578	5.42194449436742	4.52029856341318	5.38340841899129	5.28661050469127	4.803579874082	4.5165795951559	5.11768386292395	5.04502076770769	4.30092025015698	4.29254664014209	4.63863175013903	4.19074177808696	6.19343321591607	4.87901791803099	5.16591792626392	5.11671158672389	5.10597171625243	4.56044066080984	4.53726373110065	5.26338494481769	5.17550599214257	4.49056820791014	5.37014094279208	5.0806314941118	5.44652873211491	4.45977797995105	5.03345927192072	5.44114847158918	4.25118940331042	5.25632497854585	4.42139200799607	5.03524320397523	3.60330437916074	5.04321009888966	5.27406876453848	5.31987111584506	5.7345822941269	5.43950882042637	5.3125736626846	2.93450304714039	4.82126692575672	5.0053784093757	4.96021920668887	4.03945490776129	4.80663175733651	4.22792819980733	4.79975350255835
ZNF606	7.43998551254714	7.58455517860578	7.97638885805841	8.03222241678405	7.77262972654419	8.06875137838665	8.51554975706062	8.37569064676541	8.36253929863806	7.98037902396254	7.85270984554961	8.12559212891363	7.84424233826965	7.8750531135691	8.42893490404764	8.52076485686685	8.5133881101025	8.27159021284223	7.72921942104636	8.14144050452651	8.33542312680449	8.40352476790233	7.88983826873832	7.74373071302851	7.48165629836263	7.94452995153731	7.91251074044952	7.86331774255581	8.06300270963291	7.81188599885866	8.10620790043673	7.42774580455694	7.68953298003548	8.35608046914621	7.69810849527999	8.20663627856447	8.34009688515564	7.88059380479737	7.97160160625352	8.58909760287566	5.98050192273349	5.77856461629276	6.7711583741227	6.28019366193066	6.37365692197985	6.48264059018566	6.34241514828187	6.1612696866724	6.51134020002283	6.66862537567797	6.20932246141641	6.10129361197179	6.76733538867379	4.8852776798736	5.70528798675606	7.22739190195194	6.10961277016845	6.01749966678704	6.45188182908885	6.39704545260515	6.88756802633598	6.52165230532971	5.93431213414221	5.46272078275182	6.05123381144756	5.21244271531736	5.10973583099471	6.69322560811414	6.22978498846301	5.80216533600706	6.25935057827701	6.05123381144756	6.27797147996204	6.24891457137543	6.08203408360823	6.51092512881048	5.18795180976668	6.60113985323972	5.50092262396311	6.14137408908134	5.93296952354348	6.10194590095336	6.60339250507286	6.28801741318404	7.17856785556823	6.45240230258342	6.79985832893587	6.50702271426392	6.64640366152824	6.06841759771371	5.10854474747878	6.11465019554199	6.92161389099314	7.0422637665905	6.90051084259178	6.40693761033804	6.02448251191363	6.91094914804857	6.55967579137153	7.11560271795908	6.59033124902748	6.34872201457967	5.79558421920843	5.3812210531963	6.20405725447208	6.51258965969159	7.06836480180959	6.69833854122735	6.21765467969242	5.74620591324145	4.87075918296441	6.93689484742186	7.1452439617749	5.96919964041518	6.90850494049126	6.8443149328312	6.25481167487263	5.92022120020268	6.64458378602776	5.71119636679676	6.88352648576295	5.91910384023801	6.64249495695403	6.51797739484539	6.50551534352666	6.27277102606671	6.07156506789276	6.19571818439455	6.43302296930444	6.95049991586322	6.3695719522652	6.25767178637079	4.92687543516848	6.32414360010667	6.40509920300253	6.96724882940098	6.87336696545138	5.04135342771167	6.88424599142103	5.49386280365326	6.39193819591177	5.31948729584124	6.03298780731858	6.28786784926023	5.02111896889242
ZNF607	4.21289011650353	4.10130561650902	4.34906351344224	4.97048955707201	4.04129091320106	4.53114610131064	4.70269052846679	4.87819225829889	4.80855542551632	4.15849743627589	4.14915937434456	4.90358030830158	4.58766732300762	4.61725616019212	4.71425521540137	4.62687755735494	4.87836819047203	4.84597498398412	4.26554433115903	4.52034798942241	5.04575293507495	5.09554552884975	4.21345675301391	4.80539439088246	4.42108387978681	4.36003668296506	4.55193436566619	4.86975620992069	4.1782296706321	4.48049476594728	4.9634691987922	4.16565287068656	4.16868581326807	4.33202985296023	4.22304179909216	4.66323813468039	4.4926773373193	5.31589338729646	4.33219827143748	4.51618299771796	3.61853494721763	3.70810161330694	4.04275078054625	3.88750167408904	4.1099534492074	3.93713760594647	4.38730595150716	3.44806785209056	3.49913342865605	4.50197632560231	4.07531406342461	4.61883382820856	4.57458345022018	3.90503109147116	4.1129969459954	4.03285460607014	3.61733171970377	4.1857867089833	4.37748404594428	4.00625252021814	4.24925768313743	4.01070118369185	3.82446419597319	3.8238856917977	3.90434497183751	3.43942344235538	4.03979956288325	4.52274510869094	3.91563855949407	3.8870663428262	4.06830482105487	3.99709363870023	4.17454675138162	4.03030336401513	3.80229927943038	4.34254525475244	4.29676880259024	4.10714967145924	4.33664928855016	4.15918293274615	3.83931241636101	3.9417401520653	3.93450954041431	3.85856709094761	3.99959042089084	3.76927353318678	4.3660275683471	4.06887742510698	4.33271917646662	3.99978445332921	3.92831564765347	4.19224692036114	3.82897297338858	4.4174278353383	3.76203165463643	4.08619459777057	3.67602737947949	4.26745259485549	4.47776105857507	4.25902189086318	4.03099941172403	4.17696372469863	4.20494392619067	3.99751597980152	3.95050968220857	4.37657282518474	4.5185686872517	3.82415198511934	3.77869583831661	3.83839312915187	4.13854509881957	3.76321869155293	4.28400565184894	4.27903499050068	4.06829779287725	4.03541786368886	3.32742852128859	3.83976351372834	3.88863000577896	3.91168403410545	4.29189763769533	3.67331902835629	3.81947321439032	3.67107164035826	3.79626628297897	4.03428238786036	4.06766570358656	4.01782407071682	3.69996930928758	4.37352162788142	4.71684968670444	3.83849911858432	4.02510113184196	4.23360268918512	4.24691928298477	4.11908093226278	4.49410001828189	3.98336265855245	4.07746064207114	3.90737833859077	4.09462285231734	3.77572035158178	3.68252112919958	3.72015123205569	4.15918293274615
ZNF608	5.81742265641383	6.40637525559549	6.96613282400135	6.46451849941861	6.28713770867857	7.16080272204502	7.08150673912288	6.78334360168267	6.87182956206264	7.62737179988007	7.29632844167858	6.30168734774336	7.04222916375109	6.31991754144213	7.39812842706238	6.35170527934919	6.66953839253495	6.82502567975919	5.83265360645504	6.71050238132476	6.44878317982762	6.41553056773891	6.65563536221486	6.12940531418379	7.2625692603333	6.98922415804657	6.83934840150968	6.75591719869341	6.7205169953466	6.45871992945748	6.28224918989835	6.01962031769995	6.08075699832194	6.94950960030721	5.56710623077264	7.18224465895317	6.58442847202007	7.01963846286756	6.88107095062714	6.96226025084814	6.17248977040409	6.75909872225559	6.19081199555095	6.3744858096896	6.6482986904508	5.78990076927467	5.21991159579668	6.25687065058398	7.07745358124058	6.61436619519903	6.20092825933287	6.20746834429777	7.11454742942852	5.47332662125537	5.82298340032187	6.70541235533621	6.46953953646281	7.18392040414034	5.81722626898134	6.98839889674174	6.03464144543441	6.56628512846003	6.38382847897021	5.90052765702428	6.61278438446663	5.36591668530545	6.35666447468801	5.72910552727324	6.41086284293965	6.79717362875171	5.97000524967653	5.30777962098813	6.98283523203945	6.00366701429976	5.84846813967735	6.21225794043428	5.80898136581842	6.13436268873998	5.95154847423093	7.08607434887808	5.99421705984789	5.59210579786712	6.75539188666876	6.64843595301573	6.08686141984856	5.76109075152885	6.36530005567785	5.73252626731466	6.87228104047358	5.32555694892802	5.2786181883338	5.78186204997264	6.01984566579388	6.28111425350347	5.66767216807257	5.89274800771451	6.20249498755791	5.97115500341499	6.67343040289735	5.80545103938126	6.08873495051945	6.5149263397835	6.47451321429157	5.76460692618926	5.79613571933655	6.58092193861532	5.74482230145605	5.95770154862663	6.00353657648444	6.55089561476944	5.6987458161012	4.89980442355542	6.25411379787914	5.87923397859633	5.95908216673528	5.71280657938777	5.77859111861877	6.27120403716315	7.12267055231991	5.94283501832098	6.30168734774336	5.25704431790991	6.24979694714246	6.15617483063494	6.95165252743435	6.31434082263974	6.47002381217009	6.8931740430877	6.19366132214557	6.0726935813024	7.41589133498067	7.36807525223808	5.88859926804267	6.73250773890029	5.98960017258844	7.30343004700521	5.57040763659492	6.12974190070885	6.03608023650561	5.28076514243152	6.41565055869728	6.36291738568974	6.12602812116057	6.33665580660427	5.38367544325378
ZNF609	7.12177461677638	6.86562998534887	6.93974788045141	7.37944782370222	6.88930932753143	6.83742280342067	6.99779907987264	6.63288902038116	6.44055858167722	6.53666827422902	7.09427248214967	6.48136610692313	6.75933707712292	6.85446001764555	6.62132659358923	6.27653917081442	6.38081391103131	6.97329289305101	6.64769672071561	6.79936793628225	6.58307333959956	6.5036854912316	6.53398140026695	6.05932171756042	5.9923656850499	6.33796844700053	6.08779303203052	5.88982360068527	6.12965110376157	6.01747207864535	7.28655688842365	6.92341664228446	7.0564305380843	6.15521100825381	6.53318643253504	6.92393632467094	6.19600138506956	6.25604247732032	5.8082612630615	6.29588125153494	6.64015848056953	6.97166629959748	6.20682778495217	6.62701701554734	7.14958975099868	6.78908044185235	6.98517677902157	6.40687992264217	6.92247917554792	6.73903436972127	6.37081214507109	6.42778258077133	6.8424239617344	6.88180450968658	6.77596441984999	6.10505693611573	6.12649330171521	7.07290080856089	7.04216653370157	6.97505986590542	6.29908489929659	6.36239012008659	6.60527336891627	6.20823972249525	6.51102920965254	7.05094639086327	6.59932717614858	6.45383674100574	6.83663915956043	7.05090724105362	6.01677696021828	6.79436383754393	6.90624907176213	6.91996250570962	6.75982554180889	6.45685410992141	6.57419093406301	6.81833644766714	6.70288184627172	6.73418450600651	6.77135860873128	6.64183422475991	6.279175410336	6.73478760277144	6.75056117252216	6.80909390871779	7.16767034997782	6.51906568437515	6.70096350691808	6.68767756008084	6.31863067474247	6.22022319164874	6.16275240493724	6.06324465569764	6.53931376754092	5.88542489439394	6.91791524031702	6.63197481397926	6.50509507613222	6.76913125934648	6.42824630728632	6.80042741749693	6.09321300654534	6.84445087181463	6.63226319631465	6.32365871350589	6.44082546615039	6.4755112265541	6.80627051926437	6.188608848996	6.5336125484021	6.46524435266829	6.66725048242272	6.99564685388644	6.62590223550153	6.03542937008246	6.62435136406848	6.20986407007162	7.34425073507961	6.8320501059124	6.63765156166734	7.03842764618482	6.83366361167978	6.5293250280537	6.5670409887555	6.7768535943926	6.96931726596066	6.89539237697863	6.55900934765926	6.37497609444563	5.97684218744881	7.24716888005812	6.58330071844648	6.47253263216328	6.89417065536524	6.8350401669657	6.34089961298552	6.86762141412078	6.01930974782325	6.81361093132896	6.77329986271496	6.57201883677337	6.69201298484562	6.75871002277686	6.67369345380496
ZNF610	3.94936608459252	4.48539000124695	6.44715032371359	4.21116471755832	4.25490456768518	6.68613163069677	5.83078967799756	5.41297727610343	6.24255856428569	6.19857949446683	5.50772218531087	5.72551525461996	6.89852001355128	4.26665034345862	6.20769082146747	6.11902770607326	5.89330575183521	6.528621692431	4.50641236480007	6.40562041944487	5.66603697752313	6.16390598757345	4.62521489180594	4.2537636074717	4.58897859752881	4.48679734963992	4.82017191690217	4.2638069617974	4.36126424409203	4.5508389262669	4.679869917075	3.88937737856108	4.06807445225634	5.32154507629536	3.92956785102108	6.78281092550315	5.72215282609072	4.52192529038022	4.28304306426188	6.3247002661439	3.94343070395571	3.77598773481573	4.36462776158691	4.29766714768162	4.3041726042893	4.12533011565331	4.44358717745767	3.97746435524092	4.50185569920828	4.73273636292813	3.75520851151111	4.50816109851081	4.33949692524452	4.75783561872208	3.87344136485156	4.67528602699483	4.00559267431583	4.37249360330552	4.03762317844966	4.28088101132647	3.86515756338378	4.21413297514288	4.16794690739995	4.20355474472705	4.42332287878775	3.88811960635251	4.30723377318747	3.7576491398913	4.77170245866657	3.67970658137049	3.9777621409431	3.39115551309926	4.25885854214363	4.65785611535421	4.53941090449305	4.26034765448044	3.50183083211179	4.72526857636374	4.41872656566566	3.53805448496335	3.70859830780424	4.03274843704038	4.70185952718573	5.03065135965265	4.52535755108192	4.30481262375974	4.97895671200186	4.07219609965738	4.57553912600538	4.17765443380024	3.92450755304526	4.25050865036118	4.95573319482579	4.9338819183261	4.84908776154245	4.13208801861818	4.27576993330495	4.08677425708188	4.46798712193176	5.24460367218526	5.04473122120606	4.39762000734932	4.23069959147007	3.73192242487993	3.83046928239306	4.60054147951934	4.13062617466451	4.33551118369637	3.89223423327956	4.28117823609209	4.51774563228622	3.34931542840023	5.19209598829553	4.61561888940539	3.50187722326917	4.04210968689759	4.1952676948647	3.84522525455744	4.89293647808295	4.0085273217176	4.8241753391495	3.92223565857765	4.29581058058721	4.03473539844757	4.40460483380453	4.20940027769952	3.57239887171003	4.31106824599028	3.9435064716459	4.16970706074849	4.05158363073536	4.16610699064608	4.03610543352877	4.37249360330552	3.87802824269345	4.54358608806376	4.56551254254245	3.62400863124171	3.92291248674768	3.73276387789453	4.38734605126214	4.30924954934017	4.2794299385882	3.72746146597876	3.2759101460143
ZNF611	6.47611753389225	6.3012198607667	6.57189407515318	6.59838351246187	6.05284299852531	5.70060729793675	6.09184744150643	6.26270188776398	6.15373009057364	6.14082698885124	6.18759567801207	6.22342763254868	5.73417106483504	6.39519428877918	6.53474624908548	6.46840792173329	6.44567968214076	6.62767701030999	6.65673704945081	6.81056156138789	6.61273149453011	6.65229349764057	6.897182835157	7.16201012131927	6.51498537210203	6.63149420677297	6.39391639819049	6.61002563898781	6.58449330778129	6.69323078000806	6.62858219461351	6.43312384107194	5.90620287556184	6.12253744220739	6.53945838619314	6.46218240627311	6.82439992342474	6.89364300420516	6.52348822893271	6.88493995893388	7.02000815468324	8.08802133655578	6.56830735765047	7.16725580837612	8.37083218316248	6.8187390364889	6.93306701629072	7.13506411510264	7.74022584671681	6.81441397046872	6.36873103013402	6.47343536295637	6.71712785859887	6.61884822094158	8.27654903198602	6.38795840077508	5.95055879087333	7.96509838495845	6.87229826566776	6.80500002195165	6.79726313485259	7.74057597638716	6.85965816028731	6.14563930354296	6.57506189713917	6.46175607313931	6.64080456657045	6.32074744275712	6.56530454248545	6.69439386145201	6.63141178013434	6.60816946573464	6.92274539431969	6.61884822094158	7.81474096384326	6.82860689873636	7.31780513876035	6.20472252455501	7.19085094032424	6.6660616568881	6.69583378083785	7.65856459881956	6.56053757635412	6.8996248235606	6.06709287345561	6.87246203596459	6.5438143868093	6.85132485151671	6.2806895774017	6.80637150340768	7.02801266219222	5.5449746313441	6.94928825179958	6.11971305823834	5.98826388002291	6.76732043078699	6.36759576106638	7.63263713942223	6.47186645283233	5.91741869073664	5.80327963240396	6.9377674183184	6.83386003256449	6.52814353669086	6.30867922171424	7.27982029493126	6.5936844957543	6.71404241313838	7.88455300164764	6.49254765444285	5.9175214584992	6.06069985551721	6.68355104514749	7.23100788215162	6.60017255479168	6.19842391833151	6.31161144950633	6.55535898520652	6.87188995065652	5.97081419298217	6.49034124618156	6.60478273610578	6.82786170349906	6.18467994952933	6.5628496847367	6.51935207125364	6.59961205191565	7.73185919109736	7.65083758832062	6.73694457165823	5.97336500924198	7.69758740559588	6.80282996203408	6.51887904221787	6.63318548023192	6.9198068341782	6.83451303133246	7.59719004266213	6.87663743887616	6.36617861918263	6.74583213742312	7.94662826018018	6.44662122920418	6.46731262596398	6.43563282157246
ZNF613	4.18429990892001	4.54010982328337	4.12016207220628	4.8599371729731	4.77474226755529	4.13009632302942	4.25263662875565	4.5010157010945	4.53735122046544	4.24786841592971	4.02940324231071	4.74282613899651	5.07703412627651	4.93148440731816	4.59684993703409	5.29011384301257	4.91056846174204	4.85906765976184	5.01871421979492	4.80231932473069	4.16671303928703	5.27836766729913	5.55967288989616	6.17695031116579	5.54303983538214	5.33413407688206	5.48829801606303	5.66705640824257	5.38789283150362	5.21952492882689	5.1872690799893	4.30785746916114	4.79421579323918	4.79593197109417	4.82048041996308	4.90816153349824	5.34181597410713	5.82477948456067	5.40234599867716	5.35347592591594	3.19161140401399	2.97937774669488	3.34851081870786	2.96564606139596	3.70367671957956	3.55527822246234	3.49888042837897	2.82908375972095	3.59564312695527	4.34386891789899	3.36658552869901	3.55902016515797	3.7385403746017	3.12070343880939	3.46602578501606	4.3727996097238	3.49707734590547	4.05596194534992	3.46973356268082	3.62202171622245	3.3642802114357	3.66351650709025	4.02188206545393	3.70357468756473	3.21186765715925	3.30105040845712	3.62165860839292	3.64405037145925	3.41675940689491	3.49810720832487	3.15009404668105	3.31846876687268	3.64046610318056	3.55468198008022	3.31415600540956	3.33034831653251	3.7215970251607	3.55141641841586	3.41071054935836	3.60928490234781	3.84747070988911	3.32629686268846	3.7619023709193	3.10396393514235	3.80300896172301	4.12558400857175	3.35226069669807	3.41293722839419	3.74000469221954	3.55145705051493	3.37485757805297	3.70733177087988	3.59372494116451	3.75259639363301	3.68047619339563	4.66752931491547	3.33651549045404	3.29722313314924	3.75900792322096	3.55412584000974	3.70810161330694	3.64416526082068	3.51234763364123	3.72681598180521	3.16479045650292	3.6421173592155	4.06321588724362	3.62920979650013	3.49884089354531	3.10109935845841	3.33343391594698	3.97044387618303	3.38774564804919	3.26433618164906	3.00316388980579	3.50438898334384	3.14046439431912	3.66960867326224	3.78577440753256	3.23527060357818	3.61098413924534	3.31410496196284	3.5401331379704	4.38967415939328	3.3933422480298	3.6355829116954	3.29709903436561	3.72921143494533	3.2311111568396	3.71606326255381	4.42102869783223	3.62293011116477	2.79952796435725	3.77087362002748	3.47530456039578	3.42318247691617	3.4276627328907	3.14813905325542	3.53299810023725	3.14988437701294	3.85888037966327	3.0760004410817	3.45287371187674	3.4973333418527	3.42544266765465
ZNF614	5.82379931740779	5.94444841259517	6.80021202926775	6.4023716266658	5.80969335402221	7.07438684092453	7.36172300670058	7.19365915056141	7.58137544728077	7.21385454601726	6.95105485140634	6.90031146159391	7.12994627591463	5.94851883395663	6.97339042976017	7.56545346540205	7.6662179965526	6.49101825679618	5.87523562060744	6.67263351181329	7.29528617144533	7.42577083309948	6.41364390136268	6.61569752897684	6.40945297672906	6.33097936127319	6.88383951308887	6.67653517603744	6.51805798897513	6.62009750018907	6.40320930997944	5.48403113005071	5.71488683166413	7.76993459802268	5.58598122566874	6.86118586851482	7.30261051234822	6.74668137068172	6.78339564472558	7.16669616156851	5.7957760635906	5.724176384199	6.79416351060944	7.06982746624666	5.15051971282196	5.71451946261628	5.91665238370997	6.44261098325924	5.92969379407802	6.42324017258683	6.68885112565345	7.33556346494478	6.44483405022052	5.89468928658917	5.51599291454737	6.40961650448708	6.45964603479106	6.11295718868559	6.60433951610648	5.74435113505834	6.45037485258853	6.56669044784617	6.10443062850545	6.30420134102201	6.16944396199725	5.65004490195389	5.94771216752432	7.46289381547029	6.6045847036034	5.54744627736211	6.29871466494739	5.99063153814746	5.7167431467274	5.86670134342673	6.27729213068717	7.30213576390468	6.2512324813702	6.30426301185	6.05909177719996	4.76257286052078	5.71057238199567	6.93219150792216	6.38205242148758	6.24087036609897	6.89840939230568	6.70111813500483	5.53212648734573	6.50187277063173	5.89570081626257	6.10982870145863	5.41689968564491	6.41086147706119	6.38484393489002	6.48963513482213	6.05229737916431	7.40710366721881	5.42687687334938	5.44594644970721	6.76745560931883	7.04102161644085	6.80266278182197	5.99608847857933	5.74620409782211	6.34175586120275	6.11858116134398	7.08825410473369	7.01203379293992	5.87308407739567	5.92771435191899	5.6768778999367	6.37909596468351	5.08733627828805	6.65829130472062	6.46721627085213	5.64406580649809	7.0798248633622	6.17502168043873	6.5480052203461	5.64178693202124	6.11400092019744	6.71620323373551	6.4158231574942	5.94409745862111	5.65889839146516	6.8301185832424	6.30157322736584	7.49153891387442	5.51773192510396	5.78978824063571	6.9511279651387	6.90860977764914	5.84885426146025	6.4865934860075	6.52834755320204	5.8661412107877	5.71296805596856	6.98983328999276	6.12212525662062	6.5847099232008	6.04904772143338	5.66467089819155	5.24444999827563	5.71498779076548	6.25356384930855	6.14705226404906
ZNF615	7.51229278676477	7.86244782581573	7.72657636427555	7.62360798311673	7.78849448268797	8.0335351010945	8.31310600744728	8.07520494556776	8.31090471014542	8.30354716435819	7.69695873241423	7.87394539311497	8.23757083126299	8.0499730684039	8.34252201341992	8.66658230713072	8.64552828307687	7.92640014046186	7.91809488099034	7.91553104731016	8.07047507432276	8.41514290931884	8.01297380642811	8.09500840927349	8.04439225574673	8.19269470968347	7.98987940872901	7.81816635357466	7.98944755756787	7.4617586769022	7.76648559275555	7.38252347687272	7.57509291831249	8.2203149841967	7.38331495201164	7.98562731987083	8.40683902450418	7.51086524942334	7.55460560892598	7.58012167046306	5.87198381623259	5.7860542384053	6.29218522651075	6.82366594941259	6.73922367256023	6.52271030722848	6.31024548845994	6.30141161777524	6.97614772339249	7.20659811570242	6.05055129305236	6.97442552804087	7.01759355822913	6.79385037872573	6.06766332899708	7.01399042996375	5.93951011088962	7.05441088424325	6.91238060618483	6.68101292490066	6.47721034901998	6.1062483606521	6.92173316174275	6.54985570259984	6.14951943112887	6.43120223560793	6.2661730599795	6.77847130050304	7.179207486288	6.86768943918668	6.36782185761703	5.97075667861348	7.10932898308524	6.121702866112	6.58466678761045	6.80170220777179	6.61629506340732	6.39760536974233	6.64264974240504	6.43981203477377	6.37647246610412	6.13416981431634	6.87315980196004	5.77410413328386	6.34590244787842	7.74360569842096	6.67601644456947	5.76143762435378	6.69688185248113	6.49782154281122	5.66319713270997	6.29657576834199	7.18882608961084	6.68362509701196	6.61037914965754	6.31092149487621	6.30995796657415	6.04202138967074	6.74190667927421	6.0535704209121	6.8966802528439	6.75733677024531	6.1757476204828	6.69172535318748	6.3001716173278	7.19883626897286	6.5272327674215	6.53239004208905	5.97743675188668	5.93956728294641	5.80639665177284	5.68754857499045	6.86219612534185	7.33876944799906	6.33294576763851	6.86460752786035	6.22180840260409	5.98941881224635	7.20973289200451	6.38670356185661	6.90986583377969	6.30619405206921	6.99510829884322	6.37651187359943	6.78756035304559	6.89336405739477	6.10171141527931	6.75312664295607	6.03574353129371	6.15556552757041	5.91351135321003	6.88101726314955	6.19441792381252	6.99017228905912	6.57331199371815	6.80610000223628	6.98812623836983	6.34508232644306	6.17221766159947	5.80327734104885	6.66719814300636	6.47344129656792	6.50082971717491	6.63963055046295	6.26186024779635
ZNF616	3.84496387856177	4.1125674867797	4.57400265635952	4.53404517868413	4.06286522267844	4.80300395917133	4.76759309753121	4.4636574114028	4.36328322639933	4.3463366551699	4.00604202160011	3.80223010781511	4.49772687120347	4.99175081551826	4.83606361977846	4.97540531085401	5.47121677833304	5.07948668316562	4.27490730896354	4.96902174525367	4.73503143782386	5.02983114519582	4.67153968979314	4.96113424461579	4.58885696624017	4.37666916668764	3.68205696980768	3.79111512585594	3.40508622952612	4.10718261223762	4.73151468129215	4.03820618327372	4.10201667914039	4.61184686032906	4.39529565982149	4.89094978432861	5.25947190103412	4.32062804819477	3.36157479955855	3.82753679391464	3.28760931768649	3.2589347095165	3.2828840896596	3.20163363809261	3.43617865486718	3.29207221223715	3.49504653158356	3.47366810920068	3.29940043382454	3.34530365117376	3.34758827274826	4.11711138814393	4.13425405251029	3.98899908445212	3.04779831194543	3.97020503216396	3.27853712653521	3.38804840276119	4.12972920868246	3.62295385337711	3.07982519227775	3.23649748835947	3.15672638112562	3.34572572554259	3.7069221945996	3.38726611181094	3.74010677836427	3.49576294572478	3.62629940269413	3.12320692646146	3.19182894406845	3.09293438943182	3.3297560834224	3.54428341363701	3.11905617931302	3.55135331226831	3.98592559607109	3.47282626577232	3.61539004096315	4.13165703017135	3.22217723060804	3.17306283817971	3.63589189258887	3.15289730850164	3.68410081120442	3.33275297637417	3.27212256644228	3.13553578584692	3.49620583052801	3.39323312902041	3.48431047031435	3.51042392624585	4.55178694045663	3.60019615613593	3.28829820836304	3.56434495659449	3.1680945767499	3.07779302051629	3.72056665142756	3.6926149158019	4.1383008082314	3.61981550631595	3.83326336211992	3.60019615613593	3.25260525659882	3.47668787753823	3.44678899272095	3.18768557734504	3.31245707794122	3.01271339988124	4.24044985353956	3.70963311705255	3.44699407316751	3.90613681867011	3.3300822086396	3.56680319641616	2.9490688038499	3.16541739650703	3.23619745144096	3.11575094107211	4.29142886688037	3.63222029180783	3.24891396631906	3.21720384849403	3.56584003983788	3.76842373372576	3.23424768874054	3.205241942065	3.13380549990353	3.98431202251717	3.4879207506559	3.45255536435713	3.36977799194254	3.67672755908218	3.35883026304315	3.2270873845814	4.38443140687502	3.83330624566967	3.40334516739034	3.72546140531853	3.60019615613593	3.49658208344909	3.34131275984622	3.38390889840134	3.5507598254325
ZNF618	6.4935393875	6.53958571541659	5.72837954261381	6.66395679674001	6.3227436893403	5.76690152857839	6.70339683560167	6.70459474482062	6.61265371517102	5.7839737620067	5.52199715655935	6.75230554706745	5.46075918648507	6.67999758956454	5.3119829618234	6.51588523720647	6.75883907105011	5.14219460884047	6.36557981512403	5.37377788315971	6.35201153128347	6.6006294476718	6.47660486717738	6.22972923493148	6.55255458213905	6.36913131233872	6.18252132829205	5.73860552913254	6.29111846348582	6.08018300086654	6.85251426327441	6.57918669928568	6.28682031502575	6.50696008360088	6.35635158937872	5.14919548644181	6.75309996653578	5.99434958715799	5.81715188876227	5.61438799241674	6.48390846308559	6.73287466006041	6.31605018300123	7.04080713071957	6.39043772482207	5.81685453754693	5.56492916366621	6.40970597150709	6.97448279272051	6.46392988012826	5.81603625709431	6.80465936503397	6.32469310861722	7.54024284934057	6.14301751989775	5.45464420870691	5.22542188843903	6.56994286720958	6.74744173039213	6.87481257009562	5.38456074830526	5.74442520010945	6.44298425247879	6.23202579926379	6.99894110411168	7.60646718320409	5.26112030936075	5.06445418451777	6.82943940576379	6.30807555038647	5.94332823450181	5.72673733785926	6.6507197880572	6.57602216597661	6.39418753474193	6.73287466006041	7.85202734669931	6.09401950636647	6.25882829094942	5.53303563115123	5.60517414030334	6.91816980492057	6.44908280835136	7.33340596232883	5.86514666208169	6.02370644985518	6.00530563420738	4.91194356554335	6.06878882951759	6.09719886382817	5.44256957420426	5.81441788053402	5.77300467526678	6.06805352014696	6.53315411697733	5.90048190025057	6.57406526554824	6.43317907427349	5.72065025124911	5.82503457096458	5.92077286136845	7.08500914673797	7.35205177110751	7.83876987588346	5.77385977612338	6.18549902377067	5.36558384741839	6.14645763076173	7.82726348198072	6.79902026214324	7.12584360028086	6.40191848694561	5.61905872476394	5.4259060208539	5.66543605111102	5.5117571535308	5.42498048324984	7.04705838088975	6.40660532752384	5.50204288762607	6.10581328493785	6.5955396781493	6.63811490686768	5.86014928020384	7.17254777674261	6.20394110719898	6.0550530382474	6.42232610617792	6.80018078433184	4.86616579032705	5.63241707755099	6.70844394731931	6.05541619190735	5.62937544035285	5.75990618876064	6.30206246374107	7.90880945498666	7.12806310987107	5.24098636477362	5.71410276841629	5.9710610319431	6.10509902472921	5.88299277443206	5.97740550714375	5.44091181086136
ZNF619	5.23416809686119	5.62026392464004	6.02672330534461	5.33576211465768	5.47478167266714	5.92490101388428	5.72720952221423	5.7257564791027	5.48981348981146	5.91348913141067	5.68257826990009	5.56701473373804	5.94256649963094	6.00616772944516	5.83180345013886	5.45814011196695	5.48165808369213	6.06325951387085	5.85766764577989	6.14719518338972	5.53008088508367	5.51071005803139	5.92926989984069	5.36656856130961	5.514552898984	5.98326271858537	5.42313362501014	5.52304792913833	5.45778535097879	5.70062101391222	5.50298857770269	5.25051549971857	5.43864985189801	5.54985896395552	5.89005016159342	5.61508153839187	5.94317878951409	5.25439232163519	5.52458229784252	5.56031639373064	5.56690229031965	5.966793759516	5.56793890615574	6.10910277429608	5.2109760814771	5.6858572767429	5.77636269891254	5.32452502758702	5.34918924747453	5.25858375660212	5.43864068216127	5.16084784644103	5.42414324134052	5.34001440453548	4.87419034461521	5.10368735223609	6.1066893657512	5.20379259473301	5.69925231375335	5.40883892823745	5.64285158487929	5.11554186139978	5.13206078392157	5.65370181953394	5.74035926335827	5.52618064466166	5.45517344691409	5.11561755394268	5.67940343934856	5.50341344660273	5.55910396465312	5.46297126035988	5.21349505886544	5.27729043934207	5.07242513670839	5.53358702348254	5.13376761808798	5.81046208393113	6.36250099611694	5.636423279069	5.26852946324055	5.34016589982976	5.21111673443122	5.59754571532169	5.77857016366913	5.43234051037309	5.62615449799041	5.28880728865242	5.06280036563781	5.39568352012353	5.35199721695618	5.52304792913833	5.92155945728091	5.63108898784795	5.44710009356769	5.15490847261024	5.11496647916982	5.07031169062157	5.08659169866242	5.23725429935337	5.53817590585795	5.14563549335343	5.27032603975813	5.31246809251161	5.47025590992308	6.09162349148327	5.67940343934856	5.84763403158269	5.48236192431011	6.03452545330574	5.72148321334641	5.54311313082896	5.53415485286556	4.72898856345754	5.7054367363498	5.33103037606629	5.58287311755855	5.43070707050975	5.04408594802404	5.39602761617	5.50426283537299	5.62723094865089	5.20285300667218	5.54139157209437	5.39019227570605	5.62511471123067	5.54651050277087	5.01867892120815	5.80322779185974	5.78399824458826	5.38054421527229	5.08421415295447	5.24111578511715	5.346333468421	5.50883773528453	5.4563378450569	5.49929987192424	5.29518425650137	5.72939231371519	5.64388499484447	5.15831045481537	5.69198541556752	5.80229612771865	5.15927890300938	5.56130639633055
ZNF620	2.84000294920017	2.75318493880534	2.73669664630057	2.69098278204945	2.69449111359243	2.88336351608104	2.78239727114683	2.89582909061682	2.6943096277457	2.91918940850602	2.81079717078729	2.86263886882767	2.89823143785392	3.12285765189251	2.78334811241786	2.72369443526875	2.7856157154444	3.00935052148944	2.80348860329138	2.98275048276431	2.97381116771563	2.9830251359729	3.03356744035631	3.37519027729813	2.83352034531283	2.9984977786181	2.733268646709	2.71627726564052	2.93441941792064	2.89714066163506	2.69879348469796	2.81792865584833	2.68138466880252	2.76682130896895	2.89365512720026	2.78248357553799	2.79353785412406	3.04397148518904	2.78054521065357	2.9604655260111	2.65261835252479	2.86605432591459	3.01136498466213	2.88568847904212	2.79304813753769	2.88248657415226	2.99649915079039	2.58525771975827	2.69290391924491	3.08189512867391	2.71231131990134	3.1318748491827	2.95921565501231	2.91793860085489	2.86424331019108	2.75866557984655	2.90286775416202	2.57190949782466	2.93388080845334	2.86090990977019	2.88743259044553	2.91334437471193	2.83644606166131	2.91059720345559	3.19276701007972	2.70889590956188	2.74190475786718	2.72281993158977	3.02021744582248	2.9688349004138	2.93031125412599	3.07183550407175	2.79725848992533	2.88458200924682	2.50735266056533	2.70901336077547	2.82054920633572	2.72574749775493	3.01072696372765	2.53798395446183	2.8352725144589	2.6346481471491	2.6495358860906	2.86459011785227	2.65132242437285	2.91279359557062	2.78890744497743	2.89902052467609	2.99338915538729	2.89597486775301	2.76354544963347	2.78185950517593	3.18279775280146	2.80344542499294	2.85311663992554	2.66463305255295	2.69035887047793	2.75276007738101	2.85305285340443	2.94962881322719	2.95152177330717	2.98721670560463	2.7841437140386	2.89777197470028	2.89577846795449	2.9368928317605	2.77672801506197	3.00030013350717	2.65786162599959	2.69319736436713	2.77228003070538	2.759058638857	2.993179451141	2.95884866520567	2.87284918986099	2.99867062609252	2.85440860554117	2.80493846885187	2.89479547249026	2.77872631946505	2.7357886900591	2.8909076744829	2.73281056446213	2.59469426905493	2.84695060068397	2.91469924139244	2.96443111112063	2.94942788229495	2.76243453473187	2.72891047581599	2.81849357871386	2.97339656180238	2.73431272255183	3.00955666515631	2.65954098849151	2.85007787188518	2.60917469858143	2.61771106513102	2.70164359515064	2.90700903621856	2.64975011583267	2.8749608974491	2.91466476398884	2.89665773884645	2.93135485449819
ZNF621	6.01833889426579	6.03557973359041	6.11432870497975	5.88247814592628	6.32564712944677	6.81476753630875	6.98620103665491	6.80877749960406	6.61285122135089	6.26350498287784	6.27883330537738	6.88578683831355	6.77590519237001	6.41326080190456	6.67907898387041	6.53305519453611	6.74952567669506	6.37055917636862	6.11363557932148	6.19667621024019	6.50597255750802	6.81149962820832	6.72569312374316	5.54311161824891	6.33755150804991	6.09588545810985	5.54131267313315	5.7861049246199	5.90179458981468	5.59506808341752	5.90095509690918	5.97151992765757	6.10574960515125	6.69383932670415	5.95434330751818	6.65926408029413	7.06075951754216	5.86735491415563	5.84898813843526	5.68357047202811	6.38704071094767	6.44004174313705	6.22772461112597	6.11592241532532	6.78148444715535	6.1313130756196	6.02574735504117	5.77931997835027	6.3469444134617	5.91327441770095	6.33266588743121	6.02096048589165	6.31892108360518	6.41147500072774	6.63823005579059	5.86129346746416	5.70036030604914	6.34319963797761	6.63566188500689	6.15610422744773	6.78839913290295	5.87447079203863	6.17330349464167	5.3947071839482	6.9172242639116	6.5762501781698	6.02684859348024	6.03145243168067	6.02283710687077	5.78799126060493	5.8755774845284	5.83302466341129	5.94910773319021	6.15752009447874	5.89603105240008	6.31086806692803	6.33667341273282	5.88762664550462	6.27785344488526	6.42915744950793	6.15961575381903	6.38275091954067	6.05365105616919	6.50398442521747	5.76155435608275	6.13900449864542	6.40814985057691	5.73892924228804	5.93219979134378	6.11030118902433	6.17111605262705	5.90437633354969	6.02620218816364	5.6588964739617	6.06393186588719	6.18036508290733	6.1606493726106	7.40414230639752	6.33676282978371	5.52376054279194	5.62037225264408	6.17290734527849	6.08689557624748	5.903426603423	6.14990063659589	6.19606690292674	5.67590256778661	5.36188344989693	6.22897737024911	5.9415135162738	5.84096513565364	5.90255741617588	6.42258381908207	6.44107092407086	5.92259595885452	5.87602034595991	6.09631650450857	6.03629903023212	5.87319089134306	5.83799629582831	6.53464528044852	6.23723916032304	5.98075590777647	5.58031960532607	5.68813327658564	6.30637558148646	6.33600999379982	5.99128129920241	6.44202265427139	6.88782022131399	5.24800473830483	6.16896329363182	6.94696884756999	6.0844945138404	6.28502680342166	5.80073946734918	5.73792509579469	6.40095608971616	6.5544595133194	5.89540220593019	5.74253653936613	6.25672436263618	6.03163639592091	6.13532517996032	6.46295736082149
ZNF622	9.07441293811251	9.27450237902821	10.0137892760918	9.80785070872444	9.53706156931689	9.9345528407494	9.37373065653811	9.27836445425943	9.27499408723369	9.54152388386633	9.39629046415209	9.63459726821318	9.99802244679717	10.0535489139596	10.272001476747	9.94419635731757	9.88476398823902	10.0111621948126	9.67991202132436	10.2057279589004	9.75238752327673	9.92381197819544	10.2342388382387	9.77240733043564	10.1170292761891	9.64762253186558	10.095239545972	9.8929496439958	9.67969934373554	9.67437741582718	9.91155373628142	9.35549779414102	9.43381007006987	9.41156961615823	10.1597719633146	10.5138751215241	9.82654322910592	10.2097354831685	10.0487905851871	9.787789407316	9.03979310301022	8.19411421583193	9.35821902094929	9.4956930923864	9.37268940684915	8.88582686444387	9.12437348994122	8.94033519962952	9.1470132543015	9.52945464880323	9.43614539377646	10.2403736654665	9.29073959560388	8.9696959555991	9.12677028164886	10.1295608298005	10.5566243834858	9.20964268553238	9.39321216650864	9.45949969001166	10.1435591509622	9.03564942987243	9.74305667568221	9.48920333480059	8.82653782911595	9.04319590212916	9.39175675091711	9.687683921627	8.64292648490387	9.05329827335837	9.66660107255977	9.34839137221129	8.98584979358852	9.06119338178362	8.91649266267576	9.38649301230046	9.13237341164175	9.68949959864845	8.66966004739321	9.19548291418211	9.45168552518117	8.95883890412825	9.23648453898195	9.43753653690088	10.1346145887093	9.27872197388083	9.22008089657516	9.76542810857771	9.17310960737251	9.59569262868174	8.94250899879987	9.96187694672315	9.43649357040291	9.45647408863049	9.67624728957504	10.1543023881258	10.0283474339501	9.5048118957827	9.64479436771579	9.70071712323208	9.61526631896698	9.47620543451964	9.60167540967901	9.32324669664822	9.5832522619215	8.82378046578782	9.73915562881308	9.57496949707384	9.1533301086606	8.75718162162755	9.47554038787256	9.50743411370006	9.29762020765456	9.12401457521548	9.34468742969837	10.2683573990507	9.81999369596853	9.5511959768539	9.09836210648253	9.52318759571376	9.83805225814476	9.71696876391286	9.62156358090888	9.66826686081004	9.25281640687906	9.20983402414757	9.42479899034908	9.13435286832869	9.26485022691651	9.72647441394528	9.81069907791436	9.31303407897193	9.17954059968737	9.51445123060913	9.49587989054817	9.47841257495289	9.48970242444409	9.32618021953126	10.2134416715197	9.14193672169576	10.0387621031673	8.39786905455654	9.74883268354281	9.84758606602844	9.48113292753238
ZNF623	5.64039894684558	6.0284604047336	6.90833881482763	6.88428325524788	6.13134154887762	6.64981823440572	6.64259868942151	6.54896543457222	6.75529803842728	7.23238729078448	6.72920614640664	6.29235309594239	6.94220951408747	6.83283239126131	6.8778673837165	6.81786335350775	7.38726211890064	6.89821275053815	6.53841166188568	6.88151558916605	6.70299560978011	7.18895149205039	7.04570226442746	7.46828270698292	7.00307564506245	6.7184561652053	6.23855212889873	6.56421039115831	5.92393048533849	6.04570092035145	6.2015589753092	5.42318125779003	5.78093536859376	6.70939873557094	6.44835499715098	7.40680611328064	7.22305778278067	6.72517695614765	6.11269626050893	6.49770354195487	4.88333843554282	5.47200078631987	5.48825733910996	6.69715975718768	4.50991368976568	5.33939647978788	6.01580282863616	5.55880990038598	5.45059590323821	5.64789597728231	5.99896802503708	5.92555530190114	6.07881933484515	6.28015618983448	5.25902733341188	5.38563817950288	5.11559265513989	5.40916384822772	6.1408893552922	5.41182747857236	4.98467950330596	5.40125834233309	4.82860654183312	5.70656562277622	5.29314732357692	5.45740523057069	5.69310043035926	4.84757386302457	5.36164226652664	5.1871911158023	4.95126274622317	5.23874606914085	5.04899544593816	5.33128665963166	5.41528271098322	5.57026919095568	5.4306550218301	5.2672257344359	6.88954477164059	5.57908140296404	5.06082234676916	6.52869322112252	5.52626967569532	5.70853366475779	5.21832868964686	5.17040252752522	5.82022653298432	5.36907154496972	5.37951583991018	4.86197517823248	6.02012363021425	4.90123104321782	6.46835817078561	5.90165243665227	5.57606049967454	4.8249413221344	5.17079707596404	5.69422692697036	6.14035424538454	5.14387938597081	5.22128264328094	5.82579602960912	6.37641386969205	5.17495990041809	5.18445315797276	6.07989402436075	5.24467074748321	4.93410317152573	4.96468095269208	5.06759600474329	6.178016070106	5.57596926240353	5.78288343184351	5.22856033126762	4.95930437973384	5.00883026119964	5.41172501203541	5.28765521021478	5.09302076664611	5.09875884500879	5.70115842558297	5.65044112880152	5.59389065973538	4.81013558126558	5.72344101613868	5.71997283601089	5.53973782880099	5.29073513106989	5.70529410522741	5.6107515634448	5.10275913939377	5.61610576413635	6.17045920939234	5.90843148065125	5.63104064434234	5.22621051717925	6.28993869898885	5.1023491446288	5.67042040549365	5.68126690802028	5.0515537233599	5.36182564010585	5.39069141869932	5.46312756260087	5.65194393784767
ZNF624	4.59225295881245	4.06156414155809	4.88398888081617	5.28290224669448	4.39272030813777	4.37943673686946	4.30684579316844	4.42509843606021	4.59333879817498	4.03375998083066	4.81366369865963	4.43751867874656	4.66521798090957	4.78575980005974	5.20066049768926	4.7881477647124	4.76396442448783	4.84984844229538	4.90942634440114	4.42044529906493	4.68606627594656	4.96174890155073	4.57460096562296	5.40412384152625	4.83941244447384	4.81409858910133	5.37429731739709	5.41849248600517	5.37665664914647	5.01997179994379	5.07028769971572	3.92990109566687	4.20738541289712	4.31880536273017	4.47312139707796	4.36120900710892	4.94955962898976	4.99796748867483	5.00572653359583	4.97481157508547	3.24218886196605	3.40802451262572	3.56451502886656	3.62549432167054	3.8679095386276	3.24481470278004	3.69111608836046	3.28672971054221	3.24404117151623	3.93004594981799	3.23320968865779	3.97613712446039	3.90988930803716	3.28638475268855	3.69596761696473	3.94206379187953	3.08951838019281	3.142793046312	3.88815073855586	3.546088055436	3.47009476776773	3.11509475229619	3.09463093570892	3.23452983800902	3.22118991830366	3.40512259428304	3.63234249921868	3.37739743824637	3.78538529810523	3.50726374856032	3.51012753065286	2.95516912818646	3.51169409650362	2.9528644130124	3.40958101131668	3.40057631136844	3.85726098614726	3.23629224764416	3.31324658930902	4.08035178691155	3.26785884180141	3.73412230644337	4.02709011241375	3.09723685746027	3.71409443537447	3.49886890912888	3.60595866468829	3.33143534317461	3.54480053901534	3.01455168804181	3.54636341749767	3.26005978223067	3.82017572280013	3.25810837334269	3.2122234756054	3.39290733285683	2.99002877864848	3.30790702397499	3.84293631516357	3.05160881393922	3.00250473120541	3.77044273966567	3.51649749139346	3.30498608730705	3.17492931292427	3.74386442931275	3.16892042083667	3.64714307885738	2.98814347343348	3.28474075443697	4.27009156357044	3.22335986436285	3.82515346764515	3.29443860847062	3.50052394795474	3.55824798971735	3.33320363135399	3.41737442497465	3.82611572132492	3.32841600609602	4.03222051725368	3.69875780293423	3.59422516387248	4.09435578477814	3.5259199321355	3.4877985980781	3.59582790697238	3.88175193703064	3.24289266701374	3.00461266338809	3.18284870064621	3.68814218753766	3.68948791975415	3.66459730907848	3.86164366496709	3.69913267867275	3.79927483734219	3.15345891853146	3.23624803859485	3.42541671262693	4.09568510959014	3.37310972606366	3.39455638889037	3.68670024130361	3.51550753736833
ZNF625	5.56830344942101	5.84241742101728	5.96960157764083	5.74237605811365	6.19671927841984	6.11843850642916	6.76634127876558	6.7344941587267	6.5816963305276	6.30528518016026	5.61949932921351	6.68157053170767	6.26550669025753	6.7571357415763	6.01512535352374	7.20115519287296	7.23647487215865	5.75867220388383	6.43936554949723	6.14983672140081	6.88591819064388	7.04022015759235	6.41794926381077	5.76830597509479	5.99419219104491	6.08369690790923	5.87521543282537	6.02170242386463	5.49019399543809	5.68212912032678	6.26442516774875	5.29049773403563	5.86958321890645	6.72216191681003	5.92577800435844	6.1009444836751	7.32494089327299	6.03865533244152	5.89972104407774	5.90025371675109	5.41819811433639	4.61942005200148	4.80458078800615	5.57366565666733	5.56434461911629	5.22924875174491	4.84914092957763	6.04587949644158	4.81483718152091	5.41871142077032	4.42478905237813	4.23375235372169	5.66963300929347	4.42186208379812	5.15273282927675	5.95791467383964	4.14351304947134	5.16887698705247	5.56200695450392	4.63399902499437	4.64179404101612	5.3349210516528	5.06436212977264	4.53703527750578	4.97795158142085	4.04100514127269	4.65655753910418	4.84961500986748	5.77713785422527	4.98576025143657	5.34768437258446	4.7225617574816	4.80287075377459	4.37319855374546	5.41764780746943	4.54866759619272	4.71643758714637	5.1177769144775	4.60011348694259	4.37969384260693	5.08174763102736	5.10965091309104	5.44233622991105	4.94619883247511	4.75483697248907	4.73559348105794	5.01146611758401	4.31937684303373	5.23606736266418	5.28078947554564	4.96681999919622	4.94093150663852	5.07508992030022	4.67583372889705	5.08757991370066	5.13756147574655	5.00394117853527	5.42581714645175	4.15253015193875	4.82439239716504	4.48387503498797	5.51813782784314	4.73132526063876	4.7034799305599	5.0803827731594	5.13400218370496	5.00370676557145	4.98191315149201	4.7038810533464	4.7366976802451	4.16767699231619	4.92026343520383	5.43990745719341	4.94580314793938	4.73421386219232	5.06842412516702	5.64809398155879	4.6491144143241	5.34516148753147	4.93376352676869	4.71806279467499	4.62771852017154	5.49253972180678	4.96365900584049	5.16122920272062	4.57544753728892	5.09549209226162	4.85590748517824	5.03370668817077	4.43130085066823	4.55660855102221	5.236934337472	4.41813821952418	5.21779187781932	4.79245110564557	5.44297891269037	4.99763009448369	4.23499535804898	4.819829681202	4.81524720347726	5.25270314622537	4.51395036039865	4.60045517247242	5.36680480268685	4.63593186013746
ZNF626	4.13665068407406	4.27372254341262	4.03669304620415	4.20859377625864	4.33495929936079	4.07002760733347	4.16787345977422	4.21755167742563	4.23037409574911	4.18901899382507	4.24750213429016	4.33498077527385	3.8541923420482	4.20683318926485	4.00757693769714	4.21651800728557	3.89119846862705	3.99412616711277	4.12701701034193	4.06734579553308	4.02528070804507	3.97108676421676	4.1089656700786	4.31655305905992	4.00903188714977	4.04505075082057	4.70458516272578	5.09169987691249	4.58892770647804	4.35865163264789	4.32039599309116	4.19505885249661	4.33662199851979	4.18188370215778	4.32905403923289	4.03055402478129	4.06123984280851	3.96766455863415	4.22529242893663	3.95871860381304	4.17477189552805	4.38181500234359	4.98209883737927	5.44495547744318	4.22731426825787	4.28343425721829	4.08791826383724	4.40279643590285	4.31095253070856	4.27497599405217	4.1915705710765	4.0153508377667	3.80053050329111	4.02527268961792	4.34182942514406	5.11213001492916	4.40819887652194	4.25256899022055	4.17546551203872	3.86093277853963	4.62092416870304	4.30541082960979	4.39506563188551	4.65099275312493	3.92529055990256	4.16008829769935	3.84975953403307	4.12785140293304	4.55691586333037	4.21231506637878	5.09706699491865	4.22021471094665	4.41945613322665	3.9038293466917	4.42317973107381	4.14573104182571	4.00629420358567	4.24824997761956	4.32260528281187	3.81166856096416	3.91180838447347	4.83653056931385	4.24480278450009	4.14785625141863	4.24419415777987	3.87126231748648	3.8648202729838	3.90444805857383	4.17581188445658	4.73550486096482	4.32576567826783	4.48789673335029	4.31471540957271	4.35863511697775	4.17562279970086	4.58652650994394	4.09729489513176	4.40164306004595	4.09030681149356	4.26732566857541	4.13449076473515	4.67981344289727	4.49579627086922	4.34740295962657	3.91135579229428	3.87894377858463	4.29362849720015	4.15176766391601	4.51801744431517	4.12203352916972	3.88147824467126	4.00344695189219	4.13759339736519	4.03167907823568	4.35584088198579	4.3890930138762	4.12701701034193	4.43781728644667	4.08151139648839	4.05540486660439	4.03365559907041	4.25943417896567	4.51259351260193	4.78987454472811	4.43529063536709	4.15385025247798	4.28747890507847	4.14878860277086	4.44748548491996	4.21517282408164	4.22212624675638	4.05786439216424	4.04587476743314	3.97812493326774	4.3574611839381	4.3845537052799	4.53337933447331	3.85135747057729	4.31241587012128	3.81910462213282	4.06511578391728	4.7608549662889	4.15408258927584	4.53678351647907	3.94529829984225
ZNF627	8.44575651179284	8.63793937587249	9.13087606182754	8.96024540903861	8.6122479922244	9.27271372541377	8.70894367203522	8.84911234292506	8.77195982709133	9.04056177428902	8.87099003771002	8.7666101092442	9.20989284203884	9.20976581188396	9.4751139559092	8.7434066703965	8.97676396375948	9.21652312719331	8.9902810938296	9.22991798002347	8.74069559127333	9.01264082764938	9.11389135126865	9.71500967261095	9.3071770285074	9.11952237914997	9.60956721784244	9.84999080825946	9.46815996107869	9.43516707137893	8.96605665024306	8.39900270332797	8.73769519731265	9.11529394843186	9.0140392109707	9.59825169017913	8.86231111477727	9.77212941544204	9.93749669047853	9.43428361431423	7.62786424005942	8.12965014545632	9.70810881464259	8.49724626101295	7.64675949034374	8.16353490535111	8.13768297338707	9.05304319491389	7.66020743979648	8.63248308900569	9.26708425264253	9.02626794205366	8.82324107484401	8.5710517698804	8.75170429105254	9.75382537745902	9.14754384964714	7.50533075793295	8.81968071023945	8.46745985676178	9.97354276800448	8.90234166528785	8.28151011989365	9.00042655285084	7.87823300097017	8.17553626593289	8.53044373725524	9.41016433419911	8.20529413829897	7.71642928398913	9.59771039282564	9.07050845779858	7.83894256542347	8.30222436704072	8.23148206445408	9.97449251055115	8.1964084709156	9.30722934005873	7.99296455685583	8.86534256578459	8.26685949267109	8.9208242867233	8.72079014132781	8.6933503625257	9.77343693679675	7.85312690364483	8.59388175706186	9.16523379792472	8.05621652267781	9.40005080665519	9.14357111088281	9.15596231823185	9.26512719792265	9.69088735596423	9.04804470032708	10.0642548544525	8.18904392192638	9.14027615465477	9.46618290474522	9.92790485568919	9.648316822602	8.4044492937774	8.39192913207372	8.85858806452148	8.50926812746766	8.47839754905386	10.1832469886552	9.04237597011796	8.52495258657601	7.72337731844594	9.56895268981799	8.92411989515402	8.64358492391122	8.86785879361013	8.88644648534188	9.58492365454292	9.02031529323902	9.43673762345301	7.79173848634435	9.11105128257493	9.22150746535783	8.321808701119	8.47751611109421	8.96013025225465	8.78828303998896	8.28774066180505	8.30347582315158	7.57717989638556	8.52891285901991	9.51944301739846	9.28396112053965	7.42663635305782	8.60829783815941	8.52094131744901	8.86618897639594	8.40932602507973	9.15504924956672	8.19980337124528	9.84435625841845	8.71115191068072	8.95150211717176	7.28597267856022	8.3385912538004	8.95798247335057	9.21474254265163
ZNF628	4.55154496823077	4.62244531644712	5.24752494870014	5.39749452691358	4.67699146688677	4.95502164538548	4.92569973649311	4.83028398335157	4.5858698069966	5.08637984170453	5.31615673323738	5.43722450616541	5.53824464332848	4.71706049515496	4.91455970267597	4.63402797899631	4.85552492491174	5.63384641179228	4.91884846168919	5.09116094844624	4.96075124731905	5.15358696624527	5.94520979431931	4.71544309881206	4.97756460971081	5.10369028300435	4.20952524795456	3.84613003548657	4.73529245120534	4.57626859830248	5.25268734664234	4.8497862302724	4.69090034536968	4.87223879203885	4.85696984826975	4.7904605699287	5.09697661940499	5.01091202516225	4.22318798028902	4.71250036663575	4.57594691259744	4.52086106163628	4.63414479211661	4.77043482811819	4.33364783366306	4.24289808048136	4.46721664983416	4.32934082301148	4.35586903221247	4.45203500430877	4.45039704422208	5.29515019342067	5.08820400897625	4.74705248483604	4.48559323367798	4.07142621520145	4.21296123346201	4.6909164255702	4.5990138585173	4.45917447063676	4.49807320499089	4.65513312754502	4.86700725252078	4.02654567605913	4.68371481049754	4.49281537284059	4.70523512113506	4.73757861767666	4.62779516215519	4.57516622897366	3.96849354501673	4.66239147909849	4.0541672479558	4.7372747839431	4.51161123824146	4.43929328073187	4.82271652023741	5.02029806729895	4.97299164234297	4.97819386712444	4.66933091565843	4.35848689802236	4.42231851962456	4.19766830442014	4.8467551084772	4.36808941732235	4.58961728146017	4.88965971197867	5.26947361740545	4.96593232219573	4.56456453599909	4.197929914631	4.97451082834449	5.54461912036221	4.76766780495335	3.81802139406203	4.9078939543209	4.99632840907377	4.800302376891	4.63650203306534	4.75400385256756	4.64251460236598	4.52496306233954	4.75738994779867	4.57606274513232	4.19779416510899	4.58255590938794	4.59187953469632	4.67770484789414	4.44479216423762	4.46617306207995	4.80823562907819	4.21219441625934	4.66933091565843	4.57570064629182	3.84820889027985	4.57101533226017	4.29521517397034	4.44324202909798	4.94344113210305	4.51978781688191	4.90279700342744	4.5104875519983	4.21389226236571	4.91930452545316	4.46799211802125	5.05250935830887	4.18946878882189	4.88425163104579	4.34688457597996	4.9856450116999	4.58281153468278	4.54921296616247	4.57348239648267	4.68212030325697	5.08369603682406	4.60701336917631	5.54276131625012	4.42405784091358	4.7908864408357	4.59510278422921	4.31803137074157	4.63980355538501	4.47198884305648	4.45267284515039
ZNF629	7.74253347110139	7.92344360319375	8.22370886919096	8.31908692014285	7.64594365877762	8.02199731983798	7.65334618768884	7.9819487412373	7.85505526171807	7.67137364894165	7.66273664403146	8.01265414235295	8.15108036765008	8.16820755262266	8.15830951229327	7.87297959735668	8.40508106235754	8.35126070207859	8.12817198403853	7.82250127258681	8.25835775981518	8.37521431601062	8.44243045911139	7.24816704042395	8.07212619848093	7.95655141398096	7.04317159628493	7.03793108499539	7.34365735907378	6.98403330886915	8.25296716969901	7.80146720565139	7.54053822656057	7.71393531823862	7.94905712837513	8.04063279071709	7.86069681070465	7.40467749097358	6.71874999595674	7.22752273856443	7.42737124632115	6.83206617621777	7.55637650549569	7.63966213524212	7.91620138116385	7.71226068585974	7.89909774371176	6.76072560943602	7.7036190284077	7.57559303302929	7.82853004883061	7.62579498057065	7.91212210162208	7.74408992522407	7.29747237652779	7.3578778697768	6.8871403942964	7.61469804076823	7.81749759771044	7.7724240544177	7.24741903543989	6.74914261325965	7.22436797617062	6.96327471889219	8.16677605161814	7.48618483866852	8.06944927528119	7.36403811570629	7.25221802467277	7.53743215714727	6.84473210645479	9.06759333990844	7.57249077841185	7.88972566490924	7.20779178313462	7.53175639287631	7.80990788700045	7.82759009811406	7.83198605398294	7.73905153081448	8.17636602459712	7.28456503952238	7.70123736277937	7.82666530004294	7.18647158058084	7.94909984972476	7.97600079878258	7.2506950657661	7.49393476297599	6.96556641096058	7.55582923866228	7.45127926650725	7.25917341937727	7.58006503571542	7.96973992878223	6.78406769627628	7.36933043683752	7.63966213524212	7.76691875983262	7.12956102137789	7.30146897822256	7.74533556187422	7.46096848748592	7.73865910618555	8.17312577685106	7.24663272647924	7.13849187285668	7.16128699150805	7.62498176933491	7.27415493590913	7.45426927347307	7.66468907941596	7.89947662570401	8.01859416230151	7.86462418709426	7.14871705338634	7.27720065426622	7.43522206304242	7.81190046602185	7.71733845255531	7.75018695160346	8.00499487776797	7.66954659940288	7.09103482717913	7.62185880532188	7.75647053915735	7.79977685090068	7.51495526589059	7.8815578828817	7.70706054509688	7.42593590476033	7.75472997946939	7.84419181921991	7.63966213524212	7.8400104249789	7.7503162614018	7.48009220721431	7.62705255890395	7.51277849241056	7.88590591973721	7.31853043491277	6.88280576367703	7.73077387471785	7.66806791842522	7.98041930502352
ZNF630	5.14770320852767	5.28868189769003	4.77348044870281	5.22006582455873	5.30854897950119	5.22351640038567	5.30890450126741	5.52412146281188	5.57408769885032	4.88290587587916	5.05425802646258	5.34438938774186	5.54761519350538	5.94199263036308	5.24982099794602	5.29914412656037	5.6660967661438	5.24117114303459	5.28945806643089	5.23536938037767	5.38317977407487	5.49848922152583	5.64103280687244	5.76368644905405	5.77902192097531	5.58627731494659	5.73491398532125	5.81110363975222	5.68479325885256	5.58923611751612	5.59084376448299	5.44473767981554	5.2433852151242	5.34974165898344	5.52283230948881	5.24559821756766	5.15752298348211	5.75974809670542	5.75909541966083	4.95020153018619	5.38308109279154	5.22477875993112	6.3191818158997	5.13955395330023	5.36086614808551	5.55436532752956	5.54853759937719	5.49182463309238	5.52221843688663	5.77278413913756	5.63967482666041	6.05840895209277	5.85902425952652	6.47543467710264	5.70528798675606	5.97145856395259	6.15957898329598	4.84848776486227	5.69701421186876	5.65922340142271	6.570067549354	5.13895448035896	5.810760278011	5.7048543473697	5.55568994781178	5.06884430827876	5.4652649373163	5.7323820905141	5.11897366397365	5.62420210245709	5.82665230231077	4.73193932538666	5.51679064525877	5.59291759734587	5.36418283371435	5.9106472256562	5.62591094613361	6.14521719117531	5.62629985853952	5.57949734738591	5.10524404493381	5.46416900361708	5.78795073726814	5.51701135145774	5.56013141013139	5.44264851217245	5.87049082966331	6.00679459057793	5.37881970669266	6.17525244207968	5.98971795138128	5.39630039942459	6.25763176492023	5.85665577722648	6.63312204840914	7.23889491925173	5.56683072418348	5.04210708548708	6.24021251061371	5.53456513692411	5.95265390811748	5.72771505745528	5.23348674739929	5.68566561713767	5.80301576101229	6.02448951634667	5.90421039798231	5.612697509139	5.36751483579397	6.05556567292023	6.6273529702133	5.74490333899923	5.96685125619842	5.31733936769552	6.02286128077357	6.15915864026539	5.98813873188153	4.32315759520715	5.85355460223845	5.75193426095141	6.3485639069626	5.32902770061475	6.18002395449447	6.12048511313392	5.48144264529658	5.70704190576733	5.59306567647024	5.44535841358231	5.63430737358465	5.8462658631699	5.63241707755099	5.55850715256474	5.38055198735185	5.70853366475779	5.87002779196796	6.02544267844706	5.44722014870177	4.93026638056542	6.21048889580444	5.58284015354711	6.0817968172179	5.65944895716547	5.51664485583374	5.54791934889336	5.6393304385116
ZNF638	9.32347591305024	9.64994433627739	10.0486449969204	9.88815021668341	9.35334846730041	9.38692940543376	9.1685541097368	8.99657699244486	8.84744102203959	8.80806300595422	8.80484981189734	9.18369321197325	9.10918264941571	9.83196962103716	9.82473102881972	9.48220204908112	9.91002546558081	9.79688454138877	10.0388455027134	9.55727284411179	9.85514737425859	9.61932319925916	9.83527917795232	9.27145660208908	9.92293726969956	10.0586889343855	9.0971493491847	9.04871927035868	9.36768625878337	8.7063387927363	9.89490889954822	9.4495215578234	9.37757439390456	9.16763338561564	9.87680893211155	9.87703505869706	9.98816093116214	9.35709499263575	8.43902819328351	9.58773273455794	9.66243806889919	8.23488568484041	8.41989385785008	9.77899628639673	10.1306443763065	9.72253588540176	9.58488886909993	8.62687418526098	9.97862422809732	9.59823270838599	9.34483983937933	9.26236655842973	9.78897765289463	9.65121897784937	8.82651505851825	9.47745893259391	8.22638547845563	9.87733508783669	10.0926526475822	9.92396982686447	9.21720683189196	9.12761795891871	9.15880813454755	9.00637274764993	9.19777530207702	9.54004665812791	9.73199205230468	8.8409502443478	9.64662855062268	9.50629806439226	8.11346343541649	9.20504204776787	9.68837392693726	9.96712056664774	9.48963552053608	9.31991505723655	9.90140172415894	8.8823259676876	9.41769889292667	9.83726888124085	9.40366318148746	8.56286031135621	9.72149629404688	9.5273948847134	8.64620330007086	9.53501358154468	9.91876113362888	8.81981167346962	9.4581708684804	9.26107292343018	8.8674027691165	9.13522297856969	9.16792212594122	8.97629725467091	9.70786427317228	8.38704285893157	9.58369950193305	9.03110368379769	9.42319084008335	8.26551301972759	7.90787646987391	9.72334325453819	9.24393781069149	9.57229107308351	9.43911100226187	9.58873655177329	8.62939109147289	8.84634498339544	9.47293755896476	9.08994921161323	9.32954049318649	9.90306857574113	9.58230229832998	9.56501004919166	9.28227781031815	8.8265021504824	8.45272776357388	9.22964737826988	9.46035305734658	8.7086618574388	9.31533411987789	10.0062257107362	9.56282931395682	8.67867576298076	9.03532781359334	10.0020845611077	9.69198404714321	9.87927787100716	9.17399062331689	9.1594241158566	8.9427562617467	9.61182936228497	9.78670131354485	9.73754248832917	9.74255004073715	9.76012357003494	9.34436963430602	9.47737377835816	8.70506648778252	9.75187253897301	9.40457794877366	8.99456807063554	9.62042465635606	9.18510046679268	9.50041357171067
ZNF639	8.56600810960323	8.93170627518337	9.43086902462418	9.45246200182294	8.95748608336365	9.65705944321471	9.37073886075492	9.4074303803818	9.65906233955588	9.58141119930357	9.41352618583308	9.42081423582042	9.46815671245402	9.22812730152528	9.45076781090809	9.70815797713631	9.49328700136753	9.51635642640594	9.10749782962278	9.42211146200788	9.44301109109595	9.37084825692845	9.53147983206863	9.41545011359695	9.56837501478197	9.26380044960374	9.44087585142004	9.47830468868627	9.25006140371521	9.25914278338226	9.04000124991637	8.58087344953898	8.7303810973712	9.41765608976072	8.96025144830142	9.66235209554074	9.24527525775083	9.67526767548313	9.43312949378446	9.45182297946339	8.52162127418069	8.45371935610072	8.84688813890072	9.95293075366125	6.74231575744689	8.43645043182772	9.44973839802789	9.41952333680891	8.27721985915879	8.98180479282781	9.20928220524571	8.6959530634905	8.80881891991734	8.64804302429711	8.92752612232523	9.46696867283234	9.33423051297031	8.01523400428383	8.89165283579011	8.47577577551689	8.46777665457476	8.9708361369721	8.60030555779966	9.15491909610397	9.34488995558219	8.3363751080544	8.19283041449648	8.83401695466839	9.01511333275392	8.43688979994383	9.10373667639005	8.76795351566857	8.70614075084253	8.39050292033017	8.69454637979379	8.91914867496791	9.588256128444	8.58864557426332	8.10583423062377	8.44191763876696	8.02944745554329	9.25918326462866	8.97859415117052	9.21175740074694	8.92001599481884	8.66674293830905	8.55253078727015	8.60106542464349	8.20658189142004	8.56646574269252	8.29175444820145	8.61806957952095	8.32708491968172	8.48163621894926	8.30331137271344	8.94179592612643	8.45653065695459	8.9225937041257	8.99748350404337	9.00369545539915	8.80245398874379	8.65916578774116	9.15312162766713	8.98978284945278	8.72788465985542	8.61693636406125	8.49201623253516	8.82999204079614	8.42031586719699	8.94368817491315	9.30370697928776	8.19314015892985	8.78671159734764	8.01158128471515	8.33193605566379	9.34174003523107	8.829083408781	9.50958351699672	8.19690874032893	8.28423079436399	8.59895405092034	8.85538847192544	8.69469570493235	8.45947637776824	9.10838595939868	8.7053909373779	8.70063191980229	8.62566643950922	8.88530331194611	9.4546635511455	8.91743770712346	8.22505246440208	9.05467665613123	9.00269356124512	8.30659024608419	8.64503857272785	9.02372287879213	8.53817014488987	9.17841186080454	8.7357342912881	8.63036791624259	7.44221806711051	8.49144722193477	8.64199877756566	8.49797516164097
ZNF641	7.14625876376254	7.22858011752291	7.84492648691437	7.4438894738794	7.36615710602996	7.79619735532271	7.71057028766588	7.54056196463208	7.37439899352854	7.80638963574654	7.66813288535597	7.47524599832184	8.10465277396561	7.41290374186943	8.14781211133331	7.55105540995118	7.47393931769248	8.00690250399251	7.13104134526922	8.00187892165294	7.38371569887712	7.62289283650931	7.20005720786794	7.4085597524925	6.99679077166815	7.31593667041444	7.32367901817464	7.42370664539188	7.50200551983991	7.26664399079604	7.49327756684615	7.40447022412909	7.24541987461788	7.4563727807433	7.22925413473738	7.74092251437069	7.51837625173473	7.56415236692786	7.60775459583281	7.74779971460547	6.94970886263212	6.86836796182809	7.01368236917603	7.5626985920361	7.24111062280465	7.55741328844459	8.06842283650652	7.33809160195206	7.40852135416174	7.24513108693704	7.63634646474637	7.80875460242009	7.41994120417606	7.55586847328245	6.92156799650873	7.18185922805546	7.20452078405563	7.16815762904216	7.8926973798768	7.63738089472978	7.50920571572785	7.60447780924614	7.35769259692165	7.04750851426289	7.37501189098545	7.51456981446453	7.4400322775195	7.37954838863634	7.86641530739306	6.9117683264174	7.63182516848063	7.5640112183275	7.47661474816148	7.70446513733429	7.68597089763814	7.48021146203856	7.48976529480581	7.35981801368	7.4909181613199	7.6882956890982	7.5162555654638	8.0098652964615	7.16992807718495	7.18538081943103	7.18488886368363	7.52542270923635	7.71822763541071	7.07260278046546	7.06627659597638	7.15344619750834	7.0969671666387	7.55720448956181	7.84467180742159	7.4230711328053	7.65653097760215	7.89129381269816	6.73372010347596	7.21734385863406	7.57366457348623	7.54083304764255	7.47898265088919	7.32822003152372	7.33808734529911	7.4355594524571	7.44673603207711	7.46597737092836	7.45380081587348	7.2267893942793	7.6519727646603	7.01200549890078	8.0494745285193	7.70778865905896	7.60851081849418	7.20680828999944	7.37386098492373	7.16865650481155	7.14249102395463	7.2217984412576	7.67570540808592	7.61178911672212	7.82952913680627	7.85501423484575	7.33710312968999	7.40197482192974	7.49946488401738	7.40025514244111	7.20941757060217	7.45494883327169	7.15127896830074	7.42801092382979	7.32213054714811	7.21036887730789	7.01509127728264	7.5163519705985	7.86189192037632	7.14561249106679	7.46131385056359	7.51377013880306	7.0613775247367	7.32826423400087	7.08968178907631	7.63319789187619	7.51062377236427	7.62912294346787	7.3695561961375
ZNF644	9.29412392506419	9.48050523452087	10.2794932342741	9.67483874577628	9.39100433164485	10.4201941021979	9.42591555231391	9.48949678814206	9.66104624844138	10.2588458660222	10.1114704885142	9.3532936481528	10.1221955383522	9.54705643178963	10.3388156467335	9.91478831960671	9.81131436614046	10.331588301964	9.7702509299336	10.301904455312	9.76532363199629	9.73011586465881	9.65506290914051	10.1146896925378	9.76474796946014	9.70099349723811	9.25785225753875	9.61709610291104	9.58696032476309	9.40709655324959	9.44076996358801	9.13046925885661	8.91387619478721	9.69345807034676	9.3699101611194	10.2305454847029	9.58538047781828	9.98605086899288	9.7403253109777	10.47944586052	8.88271257407616	8.80075916863559	8.47780929992832	9.39702314768299	8.12680473460499	9.28154623233206	9.21798804937561	8.36619113421812	8.82366460750407	8.83075457661951	9.01443064821679	9.33046593228073	9.59394507893608	8.87566668242055	8.78248873834083	8.97534765330921	8.74439317204465	8.90356460434729	9.06447045397459	9.03859444097861	8.28717207016887	9.29597181648847	8.50985994210396	8.66137762013511	8.63736149493482	9.05958030296161	9.08326197373134	8.56709529700262	9.06014257471089	8.55520941742355	8.02963248428317	8.2765963986456	9.05189009088721	9.29094200538165	8.77595167726265	8.1142821669686	8.97387687271084	8.78180541071888	9.12438835796768	9.2854057431356	9.03157651894723	9.0751074080639	9.05605967576078	8.29452124643902	8.17136285805139	9.1741876931082	9.32054545991989	9.03442466310484	8.79653458368842	8.34054636646319	8.3261758146831	8.66582116518309	8.93833321061406	8.79346601075605	9.50430966070689	7.78787242987579	8.96260320161649	7.60382157025612	9.13130381236774	8.81024854583225	8.40400638218551	8.96243177920703	8.98729873709284	8.41943521915605	8.99560143642566	9.2628231875166	8.57820721692319	8.22429205484451	9.07002024737848	8.80090809842988	8.88723252254061	8.91431721182642	9.04674684590046	8.99771835145952	8.76470410647061	8.43442081911821	8.1545797907745	8.93725324731496	8.72968596965697	8.61478365284368	9.15963580898902	9.66422827332001	8.50104876327118	8.48622868389846	9.08395686411654	9.53318326220344	8.21308495002243	8.98783586427762	8.48224371306442	9.13908447197559	8.86010738818301	8.97634816054791	9.14033720299593	9.52687263740705	9.08881181703318	8.90287782808909	8.5963110186376	8.82979462573792	8.08970402954658	9.18506879370835	8.69464767858576	8.28509338412307	9.14529650522632	8.87339801705372	8.93647709355155
CBLL2	4.04259661915215	4.39538119704099	4.20551917391309	3.96572870499291	4.23391826215289	4.08561449475561	4.26685872915382	4.06277539117542	4.22553336022243	4.49272210121412	4.31457521862962	4.05280539306897	4.38295038180283	4.23840863674559	4.1606261064483	4.14802552104702	4.36832825048511	4.06225304635714	4.23525006390384	4.36599427131807	4.24508861986081	4.30532154441713	4.33908490021458	4.31449496729401	4.18643283402248	4.44639203380325	4.21798759065791	4.1759297779793	4.47799898510605	4.32535414310848	4.46842012142007	4.46716767890894	4.63242834063256	4.09095233979636	4.2492622299096	4.14642411827121	3.96659103580444	4.28690925794772	4.10075637811907	4.14609696449029	4.80148802757567	4.99399260905323	4.51052493109092	4.23804068856245	4.60675075742784	4.59422816237606	4.3498679658399	4.47040250722167	4.80642338117002	4.68177712727953	4.26651401772312	5.0177596537136	4.2049938789885	4.40490459057919	4.66846927593395	4.32081638601273	4.27677831798914	4.31204250203885	4.27010601345964	4.22764574770918	4.17993282584554	4.50099674695512	4.28348968747134	4.27346437999438	4.37077289731369	4.66196361881121	4.23981011099587	4.50244541032652	4.19875203769493	4.52214042155897	4.16895978488748	4.45394333889089	4.4989027510877	4.20712539950582	4.45847216330345	4.38024959697137	4.17355963351142	4.38295038180283	4.89271461766814	4.22037703099346	4.34168555456484	4.3143264276531	4.53534338458044	4.52830208258844	4.39647508280755	4.42064203344718	4.44924727564627	4.81091565764324	4.19398924214592	4.47010855458399	5.01756141902449	4.57966651673755	4.36815753964945	4.88870071121557	4.38295038180283	4.55440264542362	4.74795303355675	4.42116321820644	4.33822192095418	4.84826200281092	4.43624071725608	4.481456282163	4.39580268161395	4.70674661895952	4.50887800025815	4.74729699904601	4.37798814161619	4.57805948839924	4.64845188813891	4.60819067343608	3.95951520122584	4.68554016510702	4.4743246187464	4.45063649681382	5.03037748028072	4.61978181821212	4.37804354056249	4.00652067274326	4.55047402624668	4.56748578439843	4.26796033747275	4.46871558375149	4.96153167260846	4.70679386686275	3.96554341420505	4.52246502810964	4.73389996411968	4.35623560136514	4.55540323127582	4.51015275175664	4.31910901201148	4.38690499454108	4.51273024282481	3.9373097972027	4.44384386912234	4.91400411394438	4.33505330124144	4.39515256224384	4.41420998982072	4.32750112618956	4.67734597771822	5.5103120755777	4.34056629111473	4.46898918558645	4.41398566329748
ZNF646	5.72499760491731	5.51330204064767	5.65814381866895	5.83755451473774	5.64614399618148	5.81843562726371	5.6445418672913	5.786879273726	5.68049913264758	5.47647396890469	6.30545812487266	5.66188931921995	5.95708958839243	5.56036407841702	5.83184723335615	5.55424576127595	5.64829178735853	5.85134024801484	5.64590751053688	5.85229309235213	5.80292023897423	5.60068883025221	5.93313235820227	5.49509211102014	5.49392731359094	5.59814422430173	5.98233920253953	5.52727511491403	5.65005246804126	5.75181583043188	6.03858474000011	5.77273599630551	6.04751571634497	5.87841252390582	6.14066549620502	5.955317510627	5.81426289715474	5.5818665401956	5.58584224121435	5.76645680314479	5.04159519661919	5.18592444929141	5.18056028077828	5.45317317235295	5.73174544123463	5.16405278391404	5.86281140425423	5.43061859232099	5.90026785862638	5.58543961914107	5.67885379147344	5.76430303193627	5.38689147923865	5.78057203569753	5.62841097401223	5.44773243894761	5.06916216619455	5.35927143238342	5.39937250502448	5.82016601153938	5.20889388804118	5.67622954321711	5.37753654525106	5.11401575421499	5.45702055083053	5.12983805530797	5.49798379781659	5.33526688980288	5.51576295246027	5.33890321239734	5.17756148196736	6.27781909736736	5.65109256277232	5.30672035258041	5.26678598059226	5.26262940711527	5.34310968800637	5.70585800521534	5.22952720913966	5.56352401343171	6.22173897203117	5.38043025192879	5.43281966746059	5.3945450985861	5.47517403646257	5.59164956037401	5.99604826126556	5.54206898750027	5.70923249692575	5.30707010809822	5.39886406511363	5.26753546336191	5.21187025785095	5.27674044444385	5.89325921527758	5.61924764916293	5.70011501035942	5.81146037721678	5.68077094369902	5.49514106480575	5.83983421280291	5.25296067923141	5.37407344227926	5.72509849918021	5.72708111732351	5.09331935170578	5.59424946384515	4.92784576503373	5.63502938446318	4.98089155499286	5.49691705109664	5.35905397764939	5.4320210471352	5.48139829299807	5.91444235913415	5.19347424180719	5.16147520152127	5.32365660341706	6.18347809904605	6.03249562890235	5.73028162557181	5.78885486981914	5.36005393747537	5.09051686285736	5.43191602730217	5.56352401343171	5.74167923793881	5.66804038382885	5.33587291937892	5.39194311823475	5.30054961195328	5.67859042842215	5.14956894097423	5.52398132040603	5.61341089069781	5.82122450712756	5.3811785777391	5.34356802210637	5.25413374721064	5.34112715101269	5.56269379002152	5.23673124663225	5.49509211102014	5.46907567095403	5.44553528296194
ZNF649	4.87054181693995	5.06621472986194	5.1461474924603	4.96646762471815	4.66288294018639	4.78735623727224	4.88760124213579	5.05291635230181	5.23907619663453	5.10689924101039	4.86284393137747	4.98290572682215	5.02731541583802	4.91914919845599	5.04481656523827	5.09623033524376	5.12749359375558	4.92261117163688	4.97131710168051	5.08461708070917	5.01694871311955	5.16711626275518	5.10215531957037	5.23866471967073	4.73996204965371	5.08547544912231	4.43143063150524	5.27780589098747	4.43977392206241	5.00029690475933	4.92424519521294	4.75328928682873	4.72510134115269	4.95320426677048	4.69028334792682	5.1256182515042	4.77644502351122	5.00929960948489	4.67440572258493	4.93738221437583	5.33333591822247	5.00866667912094	5.31983918384402	5.97090252279893	5.8009243544118	5.64481271739465	5.35273009069965	6.12118564390192	5.22523333231093	5.90753498406709	5.25921216769024	5.47368084789264	6.19909804401571	5.20441662668711	4.91846991775179	6.30029267924349	5.91401890272975	5.36517321831901	5.98289260793758	5.445753462517	6.45838053054788	5.61247136313489	5.45124224879062	5.3697622773703	5.33391710193059	5.20761150965154	5.54561841072606	5.79149493150596	5.90935893157159	5.26710786705937	5.45088235246468	4.62625955902905	4.69052474787252	6.18324096936231	5.55645013740843	6.47049249598907	5.025052099466	5.11203582183838	5.79986692320375	5.07758875519917	4.78713883122402	5.46360079080865	6.07340851939765	5.21832868964686	5.69585534706959	6.37558802867229	5.31429419263944	5.29409450148823	5.54359483727601	5.35270696873914	4.44516307737542	6.02794528773487	5.43943760298883	6.3231379841636	5.08466544405579	6.40144741473892	4.99394404084842	6.08925222049925	6.17566528930728	5.69301942090223	6.53299415364217	5.06094891022548	5.31359755186543	4.78769843735138	6.03659370848139	5.22221390186082	6.02029340223583	5.05501861744483	4.84481297875463	5.28015162234247	4.74637603349002	4.87412376951196	6.29741702897483	6.1918688585543	4.61195381464021	6.30707925551888	5.29641027140455	5.25647230436463	5.45464420870691	5.62717323155565	6.02491126587994	5.99267743563877	5.58827032923234	6.0964096959088	5.64554424378067	6.0325989148672	5.04792546338191	5.40191258496738	4.78017101191355	6.27446725353275	6.05007145059871	4.96092417633243	5.61309151487834	6.2744135446282	4.93692107581863	5.30933532514196	5.43808248277382	4.14998918176874	6.29994678294103	5.57036684719615	5.28735706069597	4.55915833104111	5.3283207445407	4.85751014371828	5.1137427915251
ZNF652	9.13410724968618	9.01933582210316	8.44083617219378	9.03368623946601	8.33566963106898	8.04394796670037	8.2427376641579	8.26706775889826	8.13737016706071	7.78065876783371	8.03786190231649	8.12611010590118	7.816999878933	8.78933554372861	8.29520968363554	7.58054791245258	8.40266250427529	8.17601971719113	8.5698900808263	8.16034758422677	7.94914513066094	7.97821191883277	8.97622755270245	9.12464395745639	8.97586410474723	8.53437069903344	8.33008216119411	8.59259018070065	8.43943578794858	8.23505080651544	9.17406220246218	8.85797706252153	8.45981584492547	8.33007652755148	8.48010057658131	8.38513334599797	8.27354817734015	8.67287194749795	8.24944712142844	8.40229992364684	8.50218204810565	8.12263092856653	7.0668545506022	8.65356364399699	8.76650802933602	8.37504330202367	8.51184436843817	7.8753229873545	9.06871002981601	9.05872255807911	8.02016480715753	7.78696202671824	9.13479548917647	8.49334126043863	8.77173096978779	8.56183017365327	7.71501321057423	9.35561421397394	8.73536897094585	8.66006965691892	7.06241406301682	8.65759695311239	8.24461207373229	7.63282550700672	8.66345817466866	8.45309509564981	8.48895696881824	7.84768294162578	9.36818038487171	8.6807589975198	7.15519051598789	7.92401771603416	8.61769744246037	8.78107287821951	8.48811101487552	7.68897610061502	8.92343353214699	7.85548356429571	8.66185923482775	8.78130399460587	8.23387048736777	8.75161207644133	8.65949125956363	8.4883446577447	7.06486686147905	8.36997532530325	8.99973160905198	8.07718395453085	8.21618627195675	7.62395686010289	7.66075571027549	8.50731306098479	7.95268897655697	7.86582786398742	8.89449654412475	6.69755665928016	8.79510953141853	7.83032687216839	8.55630299420948	7.51199680349888	7.18453779040316	9.18701693137762	8.50032425683566	8.34551763935283	8.48442773047548	8.87950066792983	7.6627096303386	7.75139341416987	8.62193562318645	7.75950100741575	8.8935057895547	8.71502206584142	8.2021106615042	8.38444065908912	7.72967091111677	7.58892319068785	8.03759356537052	7.57151663459111	9.01674891646411	7.45741953014327	8.27171154546556	8.83108224407869	8.79702005984162	8.56484171657874	8.77976047973411	8.80168754769085	8.35001504798061	8.89921742476193	8.76599459432281	8.38660619337454	7.3965939787872	9.11825761891239	8.91284904868217	9.17472455192777	8.48683175993637	9.28772435126205	8.54503131063863	8.48533212075512	7.40390160217938	8.56600216171286	8.29662564879712	7.99746150700724	8.18811849431965	7.88690818680002	8.32159383903356
ZNF653	4.70402190756003	4.71482112833328	4.75402506006453	5.00094326911683	4.91031706941281	4.89233379648104	4.82352827062043	4.7334325783732	4.55915833104111	4.75985537127133	4.67291362972292	4.79056330557091	4.98429512096257	4.62375380939558	4.64702138385156	4.64822806120523	4.88435438207065	4.68853533702981	4.77792365448407	4.70272659984281	4.84467925381962	4.79804303638403	4.77806348740084	4.81180337290962	4.71002812222857	4.75923274614668	5.12447528159105	4.58473087062559	4.59911188385307	4.58137352846418	4.88641529329169	4.6623851372716	5.26082134071395	4.89574505904079	5.09731662479054	4.86674511814181	4.60411596900556	4.65660800456783	4.71354585325068	4.55915833104111	4.58362822482427	4.490378453303	4.99245970906664	4.80172218322644	4.55946098164582	4.91044045403745	5.06456766132014	4.56733087514273	4.50545445527526	4.37262026193205	4.69569334401319	4.77676542128176	4.80183312786628	4.79949082638657	4.75426108878508	4.81293067311904	4.58165815492571	4.31289915280903	5.32408421588881	4.71668465558112	5.02767336473295	4.31833003941511	4.67424081614751	4.45743010323549	4.46860578185976	4.5284804036715	4.54607295230196	4.55141843983677	4.28111336068933	4.62806753258916	4.43570923580335	5.07649958603415	4.73767400260029	4.8462404862063	4.2955929036204	5.08452305973542	4.68085013484618	4.55102120688266	4.67612723718026	4.71824353735482	4.75646289527126	4.54358270096129	4.55917936486759	4.96520766338688	4.78602906515762	5.4561834335028	4.55832045856168	4.89798668059069	5.02215842220885	4.83226586885227	4.73180980492581	4.98326160076699	4.8792968101304	4.62287487801855	4.92258749387476	4.86794628243761	4.8405588756618	5.07254855876269	4.7159109062659	4.8975710411313	4.94596992217597	4.43765328408888	4.60414881885288	5.07141044635853	4.89958513255746	4.6859063130628	4.72458193576747	4.52010675473086	4.57602162480022	4.39208097315933	5.48570012050943	4.46725444480017	4.61937791658994	5.13603348766427	4.86668124516621	4.98091349879696	4.61716245569401	5.08492137578513	4.99140427686071	4.90083521288196	5.01514014829292	4.89022344443556	4.42703937183623	4.71361588661423	4.55646075369904	4.79554140526571	4.61028659293074	4.53711701268225	4.5006512196707	4.94183377005197	5.22547819746567	4.43591057382555	5.05757859572303	4.75438572131981	4.69980119531983	4.72906723944426	5.08136974722057	4.99571959256298	5.15583663215862	5.02490994445295	4.80501787250752	4.60702605869897	4.74533279687401	4.62764938270671	5.21145780302444
ZNF654	8.25047212892119	8.2183426994714	7.9228353183773	7.71655728141606	8.32550399209212	7.86920842516682	7.47753870195728	7.59802518783446	7.71030268661906	8.07737991036781	8.07335918477582	7.21136619429399	7.65304600842014	8.03679814119389	8.17720700954639	8.04519849329458	7.68614282486203	7.8985885285545	8.38863182614586	8.04877120795754	7.76146009709442	7.34550879744745	7.5706574622634	8.27213315481301	7.68416227657802	7.5220635984175	8.08218085761801	8.47059623723853	8.17640410812701	8.15974318982809	7.79278000792661	7.92216161170548	8.08327778163673	7.39405364617608	7.92515519020038	7.84736401147024	7.52821904013348	7.78139664439965	8.28060493155891	8.39489428349705	6.6962847745856	6.905344304426	5.85988251153856	6.56671060231943	5.88776855394761	6.56174007440741	6.60933301442471	6.23147715707736	6.97400764255188	6.66495252175732	6.53697580084219	6.69206313611439	6.62798983057772	5.81443495811806	6.89656791161778	6.584820664749	5.84845177269977	6.87834765326197	7.85090003081477	5.93537891091548	5.52389682030267	7.13360638471903	6.00232563857534	6.22931640738198	6.37277158661107	6.41061409380752	6.36128340179794	6.22703154483975	6.62571544094491	6.42261072163313	5.43950508339658	5.40274910403432	6.73565520007842	5.92932803643073	6.24534753928314	6.40029482037695	6.66146095010862	6.70187409163401	6.69990347807682	6.72078211768138	5.70490659205397	6.64104512342517	6.55287575507984	6.01342668183873	6.0492851111375	6.85224467456232	6.24168368261542	7.00955890499422	6.85384386997562	6.08239940730175	5.2590478004449	5.75057294973511	6.71376508460035	6.28991049421191	6.89119183291808	5.64808108577694	6.4388088489399	5.21685866744934	6.66688202552255	6.30591183424825	6.47475273613674	6.75558476955797	6.42492528477142	6.09512027419403	6.52843222548653	7.11880719416695	6.29335429413472	6.54613805719778	6.593220341749	6.42380691679434	6.70588895281911	6.56000552561143	6.64398150945092	6.53119027892901	5.55426699223588	6.03870897433727	6.38004222985987	6.26006252215262	6.1005557379897	5.98386773513951	6.90916687830764	6.5512812552637	6.20653883757585	6.6727812729234	6.58708518014995	6.63102052622747	6.28515868881134	6.89407133350873	6.17729714283906	6.78341134521088	6.51486933913615	7.0048242455821	6.35608564706401	6.90286462259189	6.4869134857686	6.8288365442097	6.80002929014236	5.88560933498533	5.64218543761132	6.36746899425163	6.5569877979945	6.53640218914915	6.54613805719778	5.77612611555067	6.47320339151107
ZNF655	7.33174248352962	7.2730561264341	8.02772342814517	7.69578418185773	7.63256542771927	7.72401405525969	7.585400556203	7.78816966505355	7.6974118776671	7.53989190825649	8.00392669519815	7.99376425121958	8.35684849354835	8.38772965629888	8.46641932366168	7.84028174691494	7.83222557230911	8.40339863851627	7.85713660007004	8.59210551591307	8.17513608558694	8.10535828202389	8.26673215928629	8.8105113084465	8.40602444894497	8.1183021570492	8.28527913021046	8.57321891416071	8.36822590526951	8.42444564385861	7.94435341049418	7.66110405515779	7.63257668934758	7.46871040943303	7.82074354805176	8.50207779864653	7.44791357643607	8.57971190463746	8.51965948270642	8.51378694537492	8.34222800509212	7.73419685663966	8.14874448827324	7.04307093703017	8.21874813296179	8.20080430815289	9.12526747398462	8.35636291733027	8.57562975528077	8.62906502745569	7.06306783421798	8.16230298401471	8.59590748013176	8.8737599929779	8.0162220596958	8.84670490109181	7.2787742993548	8.24894664140277	8.78881407270152	8.91523297869898	8.65977829395829	8.50780329424902	8.35272816773398	8.02167136290981	8.20545033960805	9.08228334770464	7.6474493258115	9.17277779974386	8.66150727755456	8.25561425592117	8.23066504009975	8.09766277791229	8.42537701603055	8.31379992510729	8.78152515274437	8.33958150542837	8.42397519645587	7.76059816749216	9.23308447275507	8.55780846995498	8.40390285251217	8.74414755316951	8.8301544981959	8.48325472643562	8.20717648831541	8.54234656353945	8.17627333285235	7.62354122983523	8.69519988506968	8.13078054586478	9.18757274160441	8.4490864867584	8.53209052348329	8.10092902980268	8.25194555209925	8.90491155200536	8.68038539116601	7.3896747162549	8.92587215694608	8.03847576040451	8.09933808409279	8.57748270451526	7.66633713443546	6.83468800299043	8.44892540802488	8.0247798021207	8.3327264248197	8.47342071179687	6.67274567304002	6.89072147653532	7.48333229159591	8.05230640363062	8.57753906352245	8.88248107653245	7.8749435033077	8.22247685727991	8.17929180202279	8.45994926229774	8.03783345200529	7.80295463805811	8.45941230164092	7.60924116940469	8.91393687130557	8.2050009902456	8.27607998044637	8.26023699753252	9.08607917076728	8.8090009613311	8.64605382744296	8.76792909450112	8.27931336756593	7.65906416970103	8.84987604488923	8.48240592443504	8.34740872845645	8.6509424058618	8.41514095144679	7.95343000049855	8.86752839066759	9.22629326009595	8.57114958779292	8.10598120354962	7.92480340324863	8.5796115058996	8.61588205544946
ZNF658	5.10786630976062	5.19624107154576	5.39757024995847	6.31401617680145	5.95482747098168	5.50233355317578	5.5751010717065	5.73705526898909	5.72759387049623	5.14364454004931	5.43415497381197	5.24853299653835	5.83594102262179	6.35955801853856	5.55579331707028	5.99598919919357	5.4232806859166	5.31051647620568	5.90031735433606	5.60068883025221	5.34547602765723	5.77134093283543	6.68335867408739	7.04132919812574	6.63542121148313	6.09993349245684	6.63171066137366	6.90599136331172	6.39434514379804	6.49273613599073	5.9290459973457	4.98449681249104	5.40288285058081	5.49466418374837	5.87012049254906	5.70703458187517	5.1239666905364	7.12339131777961	6.48015150508028	5.42772321870717	3.9663346406439	3.94620545771825	4.51665051896726	3.96732879013362	3.43705347073924	3.53182753691325	4.93383424772661	4.91908334659859	4.19130551089558	5.143944654211	4.80760320070902	4.94822611432293	5.34659716583942	5.22154416397532	4.5508095413541	5.45911112957081	4.06958279424002	3.85074128369855	4.54644941914793	4.14962643887354	3.68630847673628	5.22402980388785	4.21267244456011	4.19196013936482	3.43329489010967	4.73496957453476	4.10767304389943	4.47659995200247	4.72094928447449	3.81997213244513	4.44280701946472	3.86152767100248	4.5881226396261	4.02543184609175	4.48076381116974	4.3164464292087	4.74027346307332	4.57121385622769	4.87349971271626	4.42480841392881	3.48511618185765	3.9220571948135	5.5314146148931	3.78144169783989	5.03048279743066	4.22610636635867	4.49535961866297	3.63055418401862	4.58645971201628	4.38887680262379	3.79197205871601	4.69989181827235	4.9450924314263	5.06689005459517	4.21859634553345	4.78605784102547	4.22140513246234	3.85119681278102	4.87570182585652	4.10568359967822	4.38146115568762	5.45563978724057	4.09954917329468	3.90667092439361	4.34720067692515	4.5859671375623	5.36825450767547	3.68939234536298	3.35476234971135	3.89306296679961	5.72608132843197	4.55657303508172	4.68908017953785	3.76589899669392	4.40469121343928	4.4652246341476	4.472993577856	4.89824921369522	5.02566622154419	4.28647994885608	4.80321680247937	4.13110372850445	4.63977176168508	4.81013258048111	4.83292277173068	4.63052612433646	3.88819204788017	4.44884303230675	3.64968689755314	4.97997317537409	3.86585366942023	4.54232091687484	3.72011696899996	5.09637341535887	5.30570105523165	4.64576017935123	5.32165492726376	3.6574486485001	3.517539550694	5.40850224610246	4.67848070522317	3.67984507410599	4.74798613606691	4.60923460782334	4.7260077814312
ZNF660	3.80502812873827	3.64733309495599	3.8675153808723	3.70729446287868	3.50501932721813	3.67774525098572	3.74246193247161	3.65261710684373	3.66983390227021	3.6039593245406	3.62110569956438	3.46445742580508	3.79218841257346	3.40173447959628	3.56829808248588	3.52522129646696	3.64079194663148	3.79198699633968	3.9152641933941	3.67806799387734	3.59344545249787	3.71683044250877	3.92133064188311	3.64371380059627	3.57042400655052	3.80560493856217	3.72171242104727	3.75406788394485	3.71993570445096	3.89798294873031	3.80279537473474	3.82342166344602	3.95009282131853	3.60811125195897	3.82057973636936	3.84334410530732	3.62109647860816	4.02020156338502	3.87873392863487	3.70096135727356	3.84709063957691	4.27481463568929	3.93575319609265	4.26800293709783	3.68295728913885	3.72831646548222	3.97227882031752	4.24676408664223	4.03901685723493	3.72921010975426	3.71949133533057	3.97265860762144	3.75477241943033	3.57312224110151	3.75520741125173	3.8536836062283	4.2560814868122	3.81666231749492	3.84468210581584	3.6514095966466	3.99476645703138	3.65786046476237	3.44305026725463	3.72703971988462	3.70347460070729	4.00399131983394	3.52884595819543	4.41708394850168	3.94273431901331	4.15777756446539	3.6274331907748	3.73662796472058	3.87684810668699	3.53068142323391	3.82763302617899	3.72586461192903	3.72516415130672	3.89372583398359	4.23896185039056	3.95548718855436	3.91462674037668	3.70782504803918	4.155092936238	3.64830893660012	4.46338154609206	3.80470502556398	4.1780535162443	4.25127902052883	4.07290761829557	4.27697186232755	3.75020108714062	4.59312318798951	3.79719381439025	3.89596000893889	3.82407667363024	3.99085164440586	3.86229049743317	3.57543221773665	3.79893175267671	4.29758579270458	3.62966642093866	3.75398530164418	3.75037749907118	4.11320152977729	3.48529415207495	3.77077603476062	4.05457281379864	3.93450522251874	3.66640588918171	3.65922152670557	3.86350813646297	3.80538925188538	3.79719381439025	3.81481884849828	4.12261325978253	3.85499651637054	3.79198699633968	4.01280541292925	3.89241144154693	3.93350724493146	3.39716453109558	3.86583356022876	3.67828752796447	3.46592320541887	3.85794567595113	3.51066760336912	4.10894777911063	3.46507671109694	3.6881769115134	3.52984338675052	3.72552282954533	3.58437627489173	3.73046809722909	3.79824634052334	3.63610794855378	3.82705404320735	3.92489849189204	3.54994549980301	3.76571024333764	3.74953725717741	4.09767580195245	3.57111957528844	3.49555240559751	3.94381706961346	3.79160341172699
ZNF662	4.57825558444909	5.33065407993084	4.96081957487058	6.49428301001776	4.85406441853284	5.5289670660239	4.10422782685724	3.843114362644	4.19858115388498	4.99955091625297	5.08351764857933	4.12231713593303	5.09700637770351	5.41277435469382	5.04484743717725	4.07478423839022	3.98195998747717	5.0825907204743	5.12563879997581	4.9875416395215	4.1014290447698	3.97677988022253	6.32461422070368	5.53104073551805	6.54970621166438	5.27309506343935	5.23401800405142	5.52563126972066	4.97115494398666	4.77582713191795	5.38205046623075	4.38175515360486	4.52705741809443	3.87553681644444	4.88947498862983	5.69158486344688	4.08438722183141	6.09084205882758	4.9321397434658	4.94167218235973	4.33271917646662	4.25178142017578	4.50023732108708	5.38905104923594	4.39895344498309	4.91951478512593	4.14960526371423	4.51131112856769	5.25155822922228	4.87146937227281	4.03036263547335	4.79504814837119	4.70099148912609	5.5213814757525	4.03444649256745	3.74604992359595	4.99935712644826	4.70998577496378	4.48164609675346	4.61242244795405	5.19524244793456	4.21011397387835	4.84493038647419	4.33171057894413	3.86241773575145	4.07201395022888	4.81449509598185	3.75663207962638	4.84684959961543	3.9121325258421	4.11895610344364	4.10395207994265	4.72094281925692	4.74395637411998	4.08751262615375	3.79854872980724	3.69918733058002	4.26040990688649	4.12629327902225	4.01197408052198	4.55407001979776	4.09218494105762	5.06139174084482	3.90071346117871	4.87231028103279	4.68092503384183	4.99135030016567	3.87835394651634	4.8536046590405	3.9428311233409	3.67663677044258	4.61517157316781	4.49293222469582	5.12432235722359	5.38571478294345	3.6429872052923	4.6692915996454	4.86848086836379	4.49960053109244	4.87354087041745	3.95144644316843	5.07383193526681	3.74697375216168	3.90417524115896	4.17546703745173	4.63244742818408	4.03488105914305	4.990392095078	4.27946021425165	4.17595753820446	3.69299061183381	4.68299518374641	4.99481894737956	5.03138601874685	3.75775074767663	4.10807118932202	4.29143627938721	4.00384999030973	4.47978333694404	3.67742448440385	4.32505392349963	4.83572414521654	4.87020947543624	4.12567225752062	4.81304452349336	4.58486693328279	4.20186348563824	4.60959865293116	4.52884416433571	4.40559233733252	4.3255800897888	5.16981256901665	4.93503153761065	4.87975770078955	3.69302482388298	4.79740958000487	3.88731399256876	3.71361249248279	4.50252225298856	3.76039379665627	5.02555296678546	3.63033652578555	4.82123697768624	5.13300820882474	3.77082302279499
ZNF663P	3.7046074131285	3.51249654210479	3.665304174595	3.52708517157344	3.54794523361817	3.71336947771955	3.13210638200509	3.54591538216017	3.51602305711506	3.76649449005694	3.40256003331237	3.56464000709389	3.57687051670606	3.53082527729517	3.36945425424812	3.58838694726835	3.49688199309369	3.37077341359038	3.42811272221774	3.5549727532188	3.62074524110543	3.49410004999423	3.50463789432295	3.41811842539342	3.27735676303532	3.44147014386876	3.63009751612762	3.30824594328149	3.19223245841418	3.41779418148922	3.67605113315599	3.68048441534472	3.69094810269849	3.58190101311467	3.75270104159608	3.58614764114246	3.53474985823184	3.49530397095416	3.47962164274868	3.78878223672935	4.03257741790337	3.83062545923925	3.70989062269945	3.66050701151607	3.439457907496	4.13736192600553	3.78678599965334	3.99432298251054	3.87664026649275	3.71812743076557	3.87862860925168	3.79474164545164	3.36089508709676	4.03959892313445	3.50412883083813	3.46069734684116	3.47210844979638	3.69828701453288	3.84560239809988	3.91757470884049	3.57666548414581	3.75663207962638	4.03877251286406	3.95891948962193	4.02059099744417	3.55306893692063	4.19923302168086	3.99522565021535	3.99676484000873	4.03309484482508	4.36999778827038	4.20244580102346	4.06885232553105	3.94570544981753	3.73061228283775	3.74385357041812	3.90065675441737	4.03446448743077	3.77670765362355	3.80679736001676	3.7251633833014	3.42761256067179	3.87315875106952	3.62295977791322	4.32146661589957	4.01998258323515	3.83662804906353	3.67059475919725	3.51798483392502	3.71482031335449	3.4066697688892	3.97901830981671	3.46906587578891	3.96218361240179	3.93481670768744	3.86344662833826	3.7919569021048	4.09555712936404	3.70214471722112	3.86061069939933	3.94613416219508	4.26524983984844	3.60643127461712	3.72580250364281	3.70678671664489	4.03381578816381	3.58837682567805	3.5735155139367	4.00939561245335	3.56617543565515	4.08230389257062	4.15349318960629	3.92622757892112	4.3136402769843	3.89004702578334	3.45624952791471	3.50268352683136	3.18713173627227	3.82723622121898	4.15547912318659	3.5171693967637	3.82609187980387	3.79596494555615	3.92767040549687	3.70939574982178	3.64386094954671	3.84020979751021	3.45300296180555	4.10021105471845	3.67692656009498	3.84586010130871	3.90954232979887	3.5897906443768	3.46814926972802	4.03774598986001	3.77771816281743	3.58536909852862	3.94605324541524	3.71482031335449	3.99399646030839	3.42540944541382	3.50225753591488	4.12241247104591	3.69828701453288	3.93149515549025
ZNF664	11.2052971587327	11.0539721849441	10.981665169271	11.1447670509959	11.2094207541816	10.8786688457478	11.2114408815746	11.4332473692225	10.9854965563918	10.6604046893367	10.8295792088068	11.3833154495571	10.5407367854916	11.5043092857901	11.4350516994535	11.2718551252488	11.4389279546721	11.3258025182441	11.277015683781	11.1239329076374	11.4591280799258	11.4472772054712	11.3813490941314	11.4226495363142	11.4103992612992	11.4443771710636	10.880026472902	10.8710056864539	11.0716954633324	10.8588143432819	11.3707521969629	11.1788683226256	10.8241841999123	11.1222279861186	11.1266489661562	11.1421035250103	11.3846864963748	11.2261370841265	10.8662204911181	10.7159921090342	10.5362290521289	9.76593045535901	10.3675096201142	10.772071738381	10.7297013644346	10.6510974789699	11.2540033035024	9.50257804293375	10.7091073673613	10.7241157933976	10.6216175876193	10.33935905783	10.8934867394799	10.6563728176553	10.1435363564436	10.2049540945178	10.3887091891405	10.5292230323505	11.1338223747445	10.8462583576576	9.80901827530574	9.97367121129844	10.3689876357329	9.86231950243508	10.7741469877901	10.7290068199944	11.0713502518348	10.285746138112	10.0625422918668	10.5247409762734	9.802327673797	11.360361298432	11.0821430984437	10.8677169319678	10.1006724674001	10.2364408454965	11.0197218296193	10.3508274140253	10.7323096532127	10.8594871132742	10.8470738155401	10.3441556912769	10.8137928830888	10.6474238549459	9.81458043955647	10.8233302666882	10.884658911274	10.0254848178795	10.4815084665229	9.57856791318513	10.5534308226399	10.5450199393804	10.7918831949207	9.98703473635612	10.5264510142538	9.93560381121411	10.6006166062697	10.3221287570401	10.7605207110095	10.0294313947972	10.5087114408273	10.7704781386578	10.4587087671214	11.2445666034603	10.4952427372586	10.6266792826617	10.1545338160526	10.0494196814851	10.1746405206856	10.379919259367	10.5725176741851	10.5025738066262	10.6264248431922	10.6305210087135	10.5364177078314	9.54923475591904	9.88807298806762	10.1600175922477	10.5164808883439	10.3330322575045	10.8190138475437	10.6969443921509	10.7459455850798	10.2033687890685	10.0748240918064	10.8026771629087	10.2278652624069	10.9256021105383	10.0539990426497	10.3456425882168	10.0762672195468	10.6205220537469	10.7769751605561	10.9324534643884	10.7643294669234	10.8822099970083	10.6560992435247	11.2973177804792	10.0432425600003	10.5842252404788	10.5125792605321	10.0958726751627	10.8983610529033	10.5093054247785	11.0205313059763
ZNF665	7.58449494954376	7.81954209605192	7.82095194918537	7.9753590813148	6.91159681280467	7.42151385543236	7.31385031379393	7.32626839884305	7.20949803920291	7.67121348854896	7.36617390504228	7.32358527322223	7.61421819890895	7.60524774370536	7.9807028820917	8.09102449610808	7.76311364875867	7.96323954337801	7.51539031278189	8.3041055416567	7.7777649118408	7.7929488409903	7.94657851528572	8.09735309323226	8.03998478522909	8.17649177111702	7.35006070796252	7.3538793558005	7.75111583477127	7.35182037737927	7.9146668178995	7.46025541773427	7.57886614135984	7.52729948882698	7.7325679506701	8.13286860223155	7.77372714129571	7.51369785412318	7.89266203966928	7.71883140183305	8.54463379873187	8.11062842540218	8.72918203479432	8.54591823156251	9.1331788213986	8.4664769666625	8.85231568386486	8.53460485568662	8.87599266551602	8.60719193703991	8.47213888907278	8.20358283879702	8.80106589038585	8.51282333416768	8.55503559721401	8.18456313754828	7.86771825159667	8.70595871388962	8.3224392124128	8.66325897357964	8.53249241005749	9.03813270342863	8.51880750118046	8.04926468050423	8.10154955528318	8.33069611827138	8.72616762732518	8.63453354846829	8.57096284267706	8.36332195391818	8.58990227873385	7.91754615554294	8.82354196116981	8.77301043716032	9.16321516646706	8.79946032803461	8.05799018009959	8.15611501580745	8.66528647106618	8.05728792050783	8.27187732363579	8.91968177499285	8.74792010707908	8.50384814826445	8.07094229070314	8.60499656081774	8.43983627341157	8.16742285115999	8.50348182911314	8.23902122035942	8.45147776599206	8.07094229070314	8.72079441192987	8.09245803470886	8.03998478522909	8.55847374898476	8.23612136561817	8.81729751388828	8.77622532024253	8.01285824850858	7.95981291229757	8.54502080194293	8.53830663676534	8.37270497334817	7.96899233727466	8.62771793703179	8.37544579125011	8.37806864603712	8.05534467405088	8.21006898376567	7.49611664281244	8.53620391845179	8.88989590435666	8.70919915985154	8.4228518898833	8.6957793211857	8.01851518626116	8.07610069971375	8.49477425849453	8.1346148003193	8.69810431654594	8.49758454863895	8.83126869706113	8.07811885491683	8.17763554483758	8.26582508583409	8.57086137786574	8.95375191392267	8.81701186669829	8.35910956193865	7.8726428983868	8.1538513315001	8.43551708806047	8.28484751845678	8.07058405506982	8.66112969318886	8.45235198773313	8.01568278150844	8.33845378188024	8.17613047529822	8.47851846441662	7.9397478410364	7.89466377021547	8.34739430702079	8.43023744615784
ZNF667	3.5657674993885	3.81232381976785	3.8409385894894	3.5288135598973	3.94179944287474	3.86009768348942	4.25991935938044	3.90497661293855	3.83398887417772	3.79770742484131	3.5385922701212	4.27809267477786	4.04563653819354	3.77429468098858	3.59759179811292	3.52854615252056	3.79442804651571	3.79124324905514	3.70900649212344	3.49316883707002	3.68852196657929	3.5324159886706	3.78465340375494	4.06718624105168	3.7815708988477	3.95786018448326	4.10577545690194	4.32978481505361	4.55589545650384	4.41118958983314	3.45749407062076	3.74336695162126	4.09318788974268	4.22986446882626	4.00020307431618	3.82840344148789	3.65620941294994	4.02774258659431	4.26112912099784	3.68868897395234	3.57345815468398	3.73107273378091	4.31588914958431	4.18409525498001	3.75543402303012	3.6705384826026	3.65508012137943	3.8256510945279	3.6061178280457	4.04534376608082	3.86636966335722	4.39798771304765	3.4362545843487	4.24348716996566	3.91418799222612	3.41232496517917	3.95994481201925	4.11693743870544	3.3648283378058	3.49901701269396	3.71749622327934	3.5729071730142	3.84975883970151	3.64543754679603	4.075318432501	3.44803571194581	3.55360138764661	3.64405037145925	5.30051524554682	3.89076723537568	3.74034996319759	4.28268963076071	3.73891616921225	3.55318549463332	4.16041510858843	3.90284273286924	3.87835394651634	3.92377278280737	3.69330792669559	3.57552459675812	3.64124143425397	3.83621972744954	4.3402344908838	3.94180351764751	3.5657790893942	3.48304804107892	4.07570758317885	3.76101475630748	3.68731704725495	3.73069729641844	3.99695289585079	3.38839494567218	3.72442839500061	3.94154002273692	3.58067218800402	3.57881506657706	3.89863792129912	4.27582340584479	3.51008154079393	3.63706221152708	3.75299029875107	3.87432099224028	4.58658086533636	3.70872303397861	4.00099692494123	3.93438159814159	3.53187294578789	4.31595034925115	4.0509379038186	4.10915142318067	3.78465340375494	3.67285518260302	3.31528573502547	3.94456519595501	3.92827314869722	4.2068485839647	3.33148274084356	3.70108709439146	4.00584352127353	3.7674938290575	3.71081163860048	3.62356255557318	3.88477528273183	3.3646388256206	3.97783806198319	3.64012417378526	4.13938312925262	3.63574167630133	3.70100923972488	3.51151874526909	3.5257904885135	3.72019338956892	3.67256440341952	3.40955121898165	3.65537536863486	3.78465340375494	3.93237541202592	3.7836840364189	3.92204722981906	3.50870864928438	4.07825011056662	4.11771172706523	3.52250179750099	3.93427089892759	3.54152304897224
ZNF667-AS1	4.77019298873235	4.93321635222172	3.82605826201026	4.46076242699962	4.89109071758168	4.14398658942757	4.98881219714339	4.94492508637518	4.50594317763454	4.43415969568002	4.43093383512253	4.75966894613331	3.6391728972376	4.29120990990954	3.80799448536802	4.03474855445487	3.91554663215277	3.73122533887497	4.1269453915993	3.86925103872894	4.04420421905611	3.9911324641108	4.62234387250245	4.63927558528351	4.74820088354552	4.4755678194173	5.04988723073283	5.61543501066213	5.19565857770042	5.51026367631144	4.37286936028034	4.987637074784	4.65740758952788	4.70909986258562	4.14158468051542	3.74685310106873	3.85879543391619	4.60850815006704	5.28297292564354	4.10139558375152	5.31806615263703	4.99929728439199	6.53254133967777	5.9039884189357	5.26074514534937	4.17090963368502	3.9091197183449	7.16997813735281	5.25103248909831	5.98575674904624	4.82031735487053	4.96902348648427	4.65174786404986	3.56222652045825	4.53427615937613	6.52573905666525	4.62627408688138	4.98218961595398	3.97743815665739	4.90140123804947	4.18742766045055	5.04750835987066	5.49569071858445	5.29844192889885	4.27522227169429	4.12239633766519	4.08713267352244	4.30019875188448	6.83510179200003	5.00588600121427	6.06372072606787	4.46487175486437	4.97983793930005	4.13061784733685	5.01888401313942	4.63376325606784	4.71640392009965	4.50577913925285	4.4829414819167	4.00579953423355	4.17129370621483	6.08749804695461	6.42278994919841	4.62897001007792	4.78067962785171	4.66695800386809	4.17824576174278	4.14835443357872	5.41732453315585	6.05729118402362	5.06625782019988	4.09549900035948	4.35689647900013	4.58747733423808	4.59402057129402	6.34794334968926	6.08180485170933	7.38983933485145	4.26386646343393	4.54568124840943	4.09346899571957	5.71119660280798	5.19747376173	4.78651051667903	3.93820340303926	4.4281247808874	4.44297937124406	5.44001511377437	4.76404281448703	4.84693697399027	4.37461437767306	4.29545747540903	4.66489248802865	4.68493067167848	3.92909152165689	6.67153854402565	5.30148129732332	5.52318194686018	5.30739316819836	4.10885817467436	4.51072864709943	4.36414402842434	6.18486184028863	5.83134022778425	5.76349195737577	4.50332323461934	4.74372757898516	5.30264213845154	5.42256795136897	3.91507063000659	4.32476414279447	5.14145488773509	4.50602617174359	4.04739845246488	3.98763151897259	5.85825523426075	5.06612652475696	4.50788468585094	4.1627580493566	4.15584448954265	5.34057609674889	4.90817916508571	4.34030461755561	4.50086730567504	3.96333276481701
ZNF668	4.96791150414139	5.05517478312664	5.08270676709838	5.42782750446667	4.82599138446459	4.89709838831157	5.4758426080123	5.44957969805399	5.09627688463528	4.82659584120396	5.2718959744709	5.37947717010708	5.13072265579088	5.21541672004915	5.07029652089746	5.09888287079334	5.25789976690409	5.38463428533025	5.17704806346466	4.88242516283424	5.52118363125743	5.26344234318397	5.33373973602787	5.01721947891592	5.20658957142496	5.29258018281944	5.13747420916336	5.18585199433744	4.95020153018619	4.77359935012068	5.21354552140051	4.81871197011614	5.19827734918441	5.37024954348151	5.27557266338661	5.26456092371892	5.08070319565696	5.2600081542097	4.80548974196393	4.87749154634964	5.08637191321293	4.62306863922029	5.47075373016053	5.34593279098706	4.66391935110266	4.84873518128414	5.41564117142	4.79154490660466	4.73157126550853	4.88058919526745	5.34636402639238	5.08334668554536	5.18408370114347	4.65702927899277	4.25223721933035	5.18530284370699	5.37529421245343	4.73128072246741	5.29956156289203	4.70071958344563	4.98771363479089	4.2107322181212	4.88714335810583	5.23880530118092	5.62036434586073	5.11581928803049	5.11243615146178	4.98783138290073	4.40475486380174	5.32262078261247	5.17844799912222	5.37140608101697	4.465117518942	4.96854072306008	4.80288832154393	5.33123890060509	5.64607321123054	4.66578542504767	4.92807152577551	4.87654746494408	5.07049281332447	5.08334668554536	4.76091511102249	5.50948029408664	5.14719117048909	4.98142571042913	4.84024062870698	5.15551943449184	5.07684241553165	5.0067750204316	5.35863050954959	5.05780554397499	4.75641643251164	5.24338096434295	5.08334668554536	5.06949143742708	4.96218852426944	5.34754661849556	4.90145845359619	5.13125268791132	5.42250982893953	4.95186292787839	5.37781046938316	5.2940582492736	5.43098812352863	4.82263902931222	5.17956256483072	5.30921281825627	4.65508808121474	4.89534931848597	5.01047344284652	4.89064848759273	5.1744911422525	4.90347060339191	4.95937501769149	4.90691889120849	5.21792847295398	5.23794777303284	4.49506124459059	5.08408216547626	5.07051298961401	5.30310375907401	4.98957233471198	4.78358046064838	5.3073592431933	4.87313161045876	5.69361852309425	4.80725952549861	5.01153739536669	5.4806603681078	5.72890223991214	4.66986697330865	5.07853760154183	5.17209527894251	4.82173572946083	5.08334668554536	4.87351354605551	4.86654635760784	5.24745790009412	5.21245746839729	4.85158219770523	4.75437524960228	5.43478524364413	5.12046579245716	4.80677920886876
ZNF669	5.66282254036961	5.70269158178962	6.06050350360224	5.90178568245248	5.52819673647093	6.09579716233903	6.20413053470658	5.86328619660812	5.92726181035261	6.18694871258055	6.06531462738348	5.84282159761059	5.89419061014476	6.12388638667844	6.18369123630532	5.79121802141705	6.20503851340676	6.60877211133459	6.07966176934372	6.30708422217358	6.16351254438956	6.28693962337336	6.12287326201478	6.51227171458588	6.46792487427027	5.99034176911659	6.12047779265721	6.01516288343083	6.21931005973762	5.67854047352869	5.97978949055521	5.98711236841531	5.56013649550705	5.60167732750763	5.9580199069125	6.30556184172546	6.19757823882736	6.31898814615171	5.84644844643215	5.75474456038366	5.80083052513745	6.0797902089313	6.37223015511291	5.98254024089094	6.35193417760112	6.35039925547103	6.19395529278459	6.09040576496979	6.47757454696652	6.07570078377622	6.28628412678138	5.74741664956793	6.23136379183461	6.34794861897668	6.45762187452682	5.391419962134	6.01833090742698	6.55021439413069	6.22598404572059	5.86542614344164	6.63047199292366	6.24855554015237	6.07701729083817	5.92991747512006	6.30615548204525	5.71338484198491	5.73877667399867	6.17717962150029	5.92578070908762	5.98448143445244	6.44038468757335	6.03108290815884	6.01742467574089	6.32684126814446	6.47189577296278	6.77875896741683	6.61111759277281	6.0797902089313	5.97977296868516	6.06957186835752	6.07048395871073	5.91753164490723	6.20032187412709	6.73939368741919	6.52576154059078	5.98161614396032	6.07784990996454	5.6819395111248	5.68750493411949	6.24323995158028	5.69635275633344	5.83309459892408	5.88246320623631	6.05258155568521	5.62412964872225	6.13590080715454	6.12457480585176	6.65058007432791	6.2636346180626	5.43976685429371	5.77122173545046	6.17290734527849	5.76710899391571	6.91293582071641	6.04860563941919	5.74453404601914	5.84673786614249	6.0225904168902	6.78699489090861	5.46908723740607	6.41062758788137	5.78278342844917	6.22991781777782	5.86484296400268	6.13217823450515	5.88143872914512	6.13371214581633	5.96997127539467	6.02071834085039	5.80575197652527	5.7474889676945	6.12997368689983	5.83299426611557	5.8831711637739	6.16566970764254	6.26245284390268	6.27785230563461	5.91529865726028	6.39910750340506	5.41879962868169	6.07745070436771	6.66812429010784	6.12130434639504	6.04056651773169	6.0797902089313	6.02894644948584	6.46186892012648	5.87422552345645	6.09615157890397	6.11304975594005	6.09502479598634	6.48423946285494	6.36814134219911	6.47886842184714	6.08119060506794
ZNF670	3.42734041431058	4.26861407897895	6.28515793101348	4.69882621300034	4.4769325535423	6.33041167214286	5.63721361218343	5.3200092655314	5.72291936915557	6.4651192115229	6.4160566043111	5.40884508291606	6.53457020263668	4.91171456912025	7.15611702799893	6.13013605162076	6.11803367701405	6.4083786681191	4.81446367810131	6.63501302059509	5.84860546142283	6.00928570733795	5.75459437250387	6.36293566777842	6.04747828863738	5.14934986504029	5.31273780829953	6.30633797439464	5.82664886276812	5.15721053293618	4.30632145630457	3.83237023627709	3.86688032424392	5.72097305730909	4.48446008677181	7.06194045218794	6.1335254920366	5.74882363946816	5.76789264168927	6.94715069605368	3.76162077128799	3.76850681275289	5.32596509940664	4.8545725592584	3.23806465007058	4.17048270534866	4.44982770508627	4.34273454364397	3.24220094490451	3.90450023817933	4.46124214151556	4.22398743313411	4.21540639346498	4.02982914967988	3.92911695304252	4.38948130608813	5.10420730531459	3.79306899295945	4.4878320190227	4.0653175307395	4.77698687684691	3.61765099711714	4.09333130589286	3.49415159302811	4.61257215331265	3.88276206122418	3.9127858870476	4.42327176270866	3.66696945238963	3.90410183633878	4.74837201560793	3.41706969349115	3.63158921674366	4.05784580168283	3.8110595223912	5.67716182272393	4.64718127499197	3.95103202162778	3.71664799349095	4.71537154225784	3.85974576872184	3.9570994966665	3.92222465548286	4.22297089110687	5.0378478590441	4.3319086578417	4.08730358484767	4.50987718693882	3.90338843092658	3.9154250406406	4.03760675029398	4.85024666203252	4.60723961085917	4.6036905173095	3.76867728402018	4.78652988257445	4.15896064421542	4.30273357646704	4.64922072402974	4.77969470969575	4.39701488590512	4.06003850300889	4.74355160074201	4.86512516869884	4.77472285583327	3.8465147784718	4.76745444546362	3.58875684768084	4.64799302468332	4.36704635782965	4.12586426840559	4.35550760307703	4.35374078964488	3.08189512867391	3.52136408658002	5.28951874294143	3.6705700372837	4.99416409567655	3.16764400859012	3.58808714911715	4.50361302743394	4.52486999032578	3.62975684485457	4.20890475488134	3.50702751739006	4.52192529038022	4.89330328294009	3.29248501261668	3.92265553065134	4.94556731212132	4.94311774839681	3.50669883504347	4.16250784000421	4.35890735789993	3.97973345345462	3.93451773080236	4.65967582695275	3.6778000461069	4.93182105675097	3.96009581833253	3.42540944541382	3.08822562572527	4.38941056639829	3.78929953384024	4.2507255051584
ZNF671	5.64245326882958	5.60240926567561	5.22460345984289	5.88349405877085	5.58083318258927	5.55304949636428	5.23426343821167	5.1564736804293	5.25803285317386	5.24641322553838	5.34351188633873	5.12151671744024	5.53324476909639	5.88859926804267	4.91637192174197	5.13150020733662	4.80652179024549	4.70372674360076	5.57996611007589	5.33428813393322	5.15690220465025	4.88907709058829	5.74846495124898	5.94585145175075	5.78346319605432	5.51145846849382	5.74536914223389	5.76189366301919	5.84709874516066	5.58157930520944	5.64349973473142	5.40049657889563	6.06205415601511	5.13610546657881	5.59578095526884	4.96917895650097	4.80726694205321	5.82668942074498	5.76746147086972	4.93608633106425	5.02280656942485	4.53245619210193	4.87012926786757	5.09066249014721	5.2876960112513	4.53106776674364	4.94067026784621	5.47368664219155	5.34922198407314	5.45981690949171	5.1819459089192	4.94051581265518	4.96122735836595	4.97562830408572	5.64212416435126	5.52908966381406	4.76907317504221	5.18352460696598	4.20678057696482	5.36069072003712	4.88289185813482	5.49422955649825	5.35163932327697	4.83087830062909	4.81118421982689	4.56391720599149	4.72259886769325	5.1803939655254	5.76345180901238	5.07698142423822	5.22086512932998	5.23883869202651	5.55635370848616	5.0175062638617	5.28206901514537	5.171448237759	4.640316864938	4.97570473765616	4.98239269187484	5.0867034324464	4.99121825107682	5.08741365165192	5.81279725841175	5.04833098940779	5.2125261114054	4.94367368761209	4.98720408024483	4.76113858970393	5.28452178326027	4.84451125712186	4.64706517203152	4.48255489184867	4.88397579978746	4.50043248035356	5.21885589632446	5.27121681510476	5.09463267756177	5.39181518119328	4.97221735764439	5.74611010229127	5.33243813679434	5.18002887004659	4.94046707533745	5.27712168781208	4.91671416638153	4.61902812101105	5.19999927615478	5.12375007372979	5.16208318643209	4.84336836610039	5.11240329584101	4.81440419735437	4.93592328944998	5.36809193477649	5.49986322880554	4.84437597606758	4.92102851538795	4.7849178639684	5.37882736552475	5.13449311490129	4.69388540971784	5.16497127992718	5.19820175832803	5.16423012614524	4.95655175912915	5.16407364111997	4.83829493466799	5.09523324793831	4.68190255792545	5.42842859663229	4.56963768493038	4.77494323134039	4.49729288866957	4.9090918966912	4.61173544727476	5.3257081990531	5.2307410936189	4.67218378898019	5.30545675643021	5.14129942549559	5.38327809689138	4.48255489184867	5.0913455498891	5.29864606274645	5.13449311490129
ZNF672	8.63078078765744	8.47574619535855	7.89775262191071	8.62491967388126	8.49250355733267	7.91102434214053	8.61689522996413	8.45695443696705	8.25326282763701	7.80340099747758	8.10288891740762	8.43191493006236	7.75530637627854	8.34063930527401	8.18700511642498	8.42887464830672	8.45309613920974	8.25760282075551	8.18272637895103	8.08420044736932	8.53491835206814	8.42014409428577	8.6532111863639	8.33878538672817	8.3719990764125	8.42801889523301	8.43796917159241	8.26561167121961	8.55996814687144	8.562543948614	8.46483143552444	8.61672952271199	8.1693519260765	8.33337358094635	8.29333105038302	8.07642185537399	7.9354149426275	8.63634043424892	8.15184120648005	8.17226982007232	7.82920512677055	7.55840443162223	7.72200280757076	7.55367083992616	7.98373466686257	7.98057635490059	7.76143803155929	7.96559050291575	7.6384684442179	7.80073554796393	7.80130040645195	7.6436016775306	7.84432737442233	7.18591462317485	7.50493110463172	7.61362064422418	7.49278852895453	7.8707072060753	7.61506329778641	7.65284321288176	7.77564306167356	7.50271888672354	7.92961595563789	7.07625365652619	7.39790084299261	7.53831983006818	7.46981140227251	7.09660372787415	7.43309861124244	7.92887329582238	6.95683061300865	7.85254144879378	7.91168921285937	7.64503423933746	7.32759556402469	7.50363975684666	7.58063846852615	7.54428876594935	7.62408725770692	7.76572748664711	7.51387242115185	7.06897767813733	7.88467101830726	7.62205096352274	8.11289556787012	7.97594940130668	7.75579192094515	8.03326453730084	7.72623272360541	7.85609270789349	7.31579163731051	7.97071345356709	7.44845795711694	7.75802804222223	7.73632837238189	7.31842256967015	8.12040128501672	7.96060824592506	7.82813503591693	7.93465655636635	7.64952702801497	7.70569316052128	7.2783236119765	8.37551132778581	7.94806465632497	7.42096937160544	7.76672074876107	7.789577832842	6.88580895294549	7.55266686274154	8.01359435110204	8.10061944456903	7.45082936775372	7.79510872239482	7.65334883060412	7.53388600664879	8.11809319477428	7.35141468552572	7.90572894682951	7.4580525278904	7.77293754410661	7.7747263587542	7.7460389441135	7.79600142896047	7.58844970921732	7.82667194433793	7.43577282194926	7.67669888140567	7.43257455054191	7.53116550981094	7.74021299313905	7.8265887178586	7.89201157323425	7.84327236646675	7.46994952743725	7.88427876158447	8.02277754383584	7.82502334036111	7.56425950332634	7.91978236016483	8.16726780766582	7.08328644924053	7.77749236981922	7.72623272360541	7.81852042451676
ZNF674	2.48683772155051	2.59133779428649	2.5348898591431	2.41835945871467	2.48873686557768	2.48805038321707	2.70182060388161	2.6190437851046	2.56317096438752	2.54356035917032	2.35910215901151	2.69925735526412	2.72254970030471	2.61984334440081	2.37526570537894	2.47782211627675	2.74135784816184	2.49364220497598	2.57419363512582	2.46808726194668	2.45442795175509	2.53963309451766	2.73116914500428	2.37722154023894	2.60330958543246	2.49850169467974	2.53627704626067	2.55132710913142	2.5464261899126	2.47518238572928	2.59837935988229	2.38931794257791	2.4188547354192	2.53335120489341	2.4816751651627	2.38336788504327	2.27181240372321	2.51636020648896	2.47268089702113	2.27167275364802	2.38084640193751	2.43851552328779	2.66055529519062	2.40131120866442	2.65466475751975	2.50398124064508	2.6401347401393	2.56907778628186	2.54864103330025	2.56366019602973	2.69582499275467	2.69882183230251	2.58998204923537	2.62049748014694	2.59159831779953	2.66372160524234	2.63054943547142	2.54057237504555	2.62143260987461	2.53335120489341	2.73814919848244	2.83629691524303	2.79967316407717	2.63271945129809	2.64325361526906	2.56907778628186	2.61328992149064	2.7719980000463	2.44393329284918	2.82294889799956	2.57224082305778	2.65378378340351	2.48412967439054	2.51837028056107	2.45277815001807	2.47516440120602	2.43607613295937	2.60850570744986	2.52712673395315	2.43514461002262	2.67517506322564	2.58492717211619	2.81866584319606	2.64137617755716	2.72200414625907	2.58191555163658	2.60045310107742	2.52845322082548	2.82020758872381	2.61890050020536	2.55325646165767	2.65182271607963	2.5087738794155	2.4629198819393	2.59673810576224	2.56907778628186	2.86206434661152	2.52330903121086	2.6213451977446	2.52959109677731	2.60266095873414	2.68097040067482	2.57419363512582	2.45902786710937	2.44748723802394	2.45352519914631	2.70516961952125	2.55146441135868	2.61132665051108	2.79460120113399	2.59913945352133	2.59392438067993	2.44167363804619	2.42694780219186	2.5963620927999	3.28051446039221	2.94842410662837	2.72642686819001	2.63807636032065	2.68168951331244	2.62425149893963	2.61956031289271	3.08738417648992	2.71086312344711	2.41342284474406	2.56583842681941	2.65209384651243	2.54863478035557	2.55537104593926	2.57111173525608	2.6795080302847	2.61856334775445	2.32468321524764	2.41702486273431	2.6545407569626	2.4822032492607	2.81686177835552	2.61550978553488	2.82155844035625	2.45083046503047	2.6562863556946	2.51494295442655	2.59271226274336	2.85081227366555	2.35157593654575
ZNF674-AS1	4.36364616180313	4.45937791992008	4.73554081473605	4.78875099505216	4.63636372971869	5.34687172648856	5.35275438064603	5.07949914114649	5.06345783764324	5.48515069353321	5.08370009461821	5.02504678160491	6.02067953338958	5.94588501731142	5.48484528646614	5.35243726872258	5.07788197121337	5.01161229353591	5.0307817030763	4.74705011939757	5.08535516587279	5.65485388874591	5.33498611608626	5.65466250379854	6.12879974906125	5.14934986504029	4.97822234300453	5.18049489842232	5.2724855623532	5.48953441818038	4.97967586990567	4.24287810164386	4.58379280811135	5.31155003366964	5.37809437465211	4.88049973243483	5.58259143210571	5.62329177418976	5.18525942128072	4.93432176239845	3.9603720339924	4.24945299332469	4.74987747499834	4.22287782126489	3.74051283685871	3.8872205709135	4.35465778141375	4.03514428365724	4.16971699900684	4.31429712875044	3.97189132434481	3.74572876272943	4.37767116579448	4.55030129527395	3.9132283026846	4.48847980320621	4.81741570972069	4.25727342517105	4.08801362142447	3.80197349313019	4.5768230087075	4.2987697216457	4.35907759347744	3.82841344340323	4.56257196196691	3.95313301214691	3.85405787476482	3.99341681327221	4.08220721420744	4.49105246856931	4.29801013085757	4.20111270749348	4.04791473190935	4.1939249972482	4.21904515257807	3.88592257410732	4.66323813468039	3.97847307312528	4.3382077482176	3.93446645953446	3.65259785333247	4.02404272440863	4.19015375198846	4.54851990278194	4.62085747108886	4.3494413631473	3.91372023724187	4.68750406532236	4.67582415866773	4.85441430642492	4.25559378587669	4.20013888505365	4.16722935949327	4.63563743080798	4.30730981317935	5.27328407962758	4.44547363178557	3.9709960601125	4.14288842164381	4.48432593339158	4.45528219767972	4.17037037667285	4.26380147652327	4.53627048750204	4.0388646533721	4.0449704367078	4.54645086489712	4.38976489571466	3.93841204865254	4.21906379235512	4.29108975928855	4.02322861013085	4.01400857646641	3.99594561849861	3.93648298047589	4.12993474965687	4.8671666028851	4.95027613810361	4.1527163412442	4.0571099264184	4.18657458214404	4.03778054085291	4.42401707547619	4.12574177513673	4.16518427635053	4.13854509881957	4.72624149494577	4.10166086268383	4.26501065333384	4.4808321954056	4.4330899168311	4.20232396748087	4.10501230904797	4.07629183586628	4.1148565064372	3.97463857101293	4.08529823645404	4.43009409552533	4.8477273736264	4.32997597426778	4.53089019619925	3.99877084240437	4.45189276859011	3.69828701453288	4.29620933439815
ZNF675	2.95849318031744	3.01741503949161	3.16481627125962	3.10955557291971	3.15727621470217	3.17378954682408	2.81256250747945	2.75943549554574	3.36883709136123	3.02944425994053	2.95595916267831	3.08191966333091	3.43516776807889	3.19096322757773	3.39604012637819	3.28713246513966	3.02132899216808	2.98378315085091	3.02432222335567	3.04082018506523	3.06967151234551	3.10896022653178	3.22054176424557	3.13882249635153	3.11693980286338	2.94420969579676	3.52204453588675	3.27387421112007	3.16204259480756	3.29846778743942	3.50248384361615	2.97602456433443	3.22125974389651	3.00233311235584	2.87208319118102	3.07243971110005	3.01035508705564	3.41384028728268	3.04820645766369	3.19498463945778	3.4958181085553	3.07513779200965	3.27266701435047	3.76618372596346	3.00213160363275	3.29872839119571	3.32692048817269	3.2556564091865	3.56288694613291	3.53863765971935	3.0329913003235	3.61742934919633	3.17374068328278	3.4841495453015	3.5663925452661	3.41448091224777	3.27296625969738	3.2003617883041	3.13336321797345	3.19066683698007	3.56737011523845	3.34499936281089	2.98200465268167	3.13269566925168	3.33758819646294	2.99195868161917	3.62271664252497	3.21339413732338	3.12210999024421	3.27251107529817	2.92731839989473	3.02897809045925	3.4184514832623	3.64867778819767	3.26669632470337	3.75332697296482	3.28221119216436	2.78170461633474	3.27435169233304	3.4849887808342	2.97411226240472	3.39762712896494	3.22183499436805	3.17909082269322	3.22673546056673	3.11080626541511	3.04163309682751	3.01227632706068	3.84339854710723	3.22889943345879	2.73950119550967	3.86317217170781	3.2879329290145	2.98669472608626	3.11365587717502	3.56887556845532	3.13224167378169	3.3016248915511	3.38757348415701	2.91177894750536	3.02134899128508	3.56716217118122	3.30458048720433	3.08594338359831	3.2460472092071	3.50396893481309	3.17375173142526	3.58334741301585	3.20768204994579	3.31705837639423	3.02157154191862	3.13211652285866	3.31446144168359	3.0391403274918	2.92777790697865	3.46938998648632	3.03028900181238	3.41255213592637	3.50457480692	2.58384874219405	3.23200908274459	2.81576632695766	3.69571272474158	3.63378406194448	3.14285171874974	3.28489640907066	3.27785815025472	3.24220797479287	3.20663406869044	3.26645511360989	2.86726252480561	3.06346549261424	3.09109825699588	3.13252849020869	3.0867240103944	3.18902308137139	3.26244815178997	3.04891797747179	3.23355993606151	3.26070181030881	3.55167519217199	3.28786330515378	3.26850389004655	3.2205791469889	2.92298862366068
ZNF677	4.78534913062166	5.09217357040525	5.4059346542678	4.58253359976894	5.60777122692281	5.49100092451137	7.50016887656841	7.1894070249194	7.28952775408186	6.12785253893053	6.70683943422821	6.79399491985957	5.91803356179458	5.32335850577527	7.00511742695801	7.86437342509049	7.45769056176099	6.5500388317494	4.56886735445493	6.49825552553305	7.71075195361307	7.45150883263675	5.25454392798284	6.31253153474852	5.60002230603715	5.61359600023792	6.42677731671541	7.034434972453	6.86793053431022	6.36501837762063	5.50564321700654	5.33208400568348	5.5505616639707	7.58180248449256	4.89929798538676	6.40227729552532	7.74589276398492	5.37682441182977	6.91113770262172	7.38276839286807	4.92728931048495	5.00725656705923	4.82760442292205	4.51510536902395	4.89535297117834	3.98490319054209	4.52317901309134	5.17637982576868	4.25650167050012	5.40573457549388	4.14342830211396	4.68833728087454	4.06184143387364	3.80037683523805	4.36305412926673	5.00846008753527	4.19850075108039	5.03018448533192	3.84437147815155	4.28619792391891	4.29805833242466	5.64243443150936	4.77074802747889	4.55359300268314	4.14042137393377	3.56811920109376	3.71186237899212	3.53802618848256	5.92351649675881	4.68943008479143	5.1317270423124	3.6329606017864	4.40250675431866	3.98203055725134	5.27887365925029	4.07964164962015	4.32710741823616	4.10696132779445	4.02918408916446	3.73559881349398	3.78633178062748	4.98981747961713	5.46201594965745	4.04222174808811	4.34802301400916	4.12313722707925	3.78972371316449	4.15659671325172	5.27369990480919	5.12852075527724	4.89290657617218	4.21116471755832	4.49857440698704	3.8520892235615	3.79642488468886	4.12130241551224	5.29091029491678	4.67054166951999	3.75749178004826	4.08410128229374	3.75857055923819	5.54345881373303	4.74445113633132	4.38114226831016	4.1355157180969	4.06224005421409	3.75090847247995	4.39084428538137	4.60343826586893	4.41934527876511	4.07368942425331	3.77112513470047	3.77488741794157	3.66202020724239	3.88969216945061	4.40659217928582	5.18797931317183	4.99600637659321	4.83918751990375	3.41892253823258	3.83479617018921	3.58502044055291	5.11044385071379	5.15811672481751	6.08144019523414	3.98189203473633	4.1350619484561	4.18612475536626	4.73252648337357	3.81012321658824	3.9343970095926	4.46168135655502	3.86178300714324	4.31333017515265	3.88230659155649	4.72623997461172	4.70523104814022	4.20829017938673	4.12906216977716	3.88284857961597	4.82608420908972	3.93225547596408	4.25265407139696	3.9786243937816	3.48081832379188
ZNF678	7.30149705554587	7.02940487505707	6.88836408126569	7.4364061204948	7.34326858342255	6.75738424050092	6.88621114420934	6.60826919163695	6.85607571607982	6.80751375456279	7.08292817926558	6.65294034156286	6.94879060657552	7.08206430135517	6.93790707087495	7.10772079818678	6.83371937077969	7.23782581136764	6.86432127680907	6.98360110608198	7.62537392217686	6.74172089889596	7.02264632499835	7.94251935194969	7.0950806369735	7.06769203444119	7.59710558208199	7.74598450113035	7.79748020747362	7.56142843127677	7.39209617031811	7.07611267514205	7.00060083580921	6.72498003938651	6.74907441670051	6.71401132947778	6.18804176982936	7.88024525083567	7.86274707081404	8.10419970130619	5.5731910856535	5.47774216605263	6.48566841238469	6.6184030538879	6.60869717914451	6.05689343457935	6.5408227463741	6.65087970367076	5.65721779758607	6.05723655489792	5.62824953290146	5.67783199872119	6.76870894090577	6.6857810800175	6.9598207642607	6.15511353309659	5.75479434518831	7.09420274828945	6.397340320721	5.74803374090039	4.98956372130469	7.13466278160096	6.27099049119287	5.51551951626873	6.28342004645674	6.19726816974017	6.21746309319399	5.14382480738003	5.65398746234942	5.8527117899621	5.81985522391126	5.97758864442621	7.05048132736407	6.2607348970309	6.91453360270233	6.82585158270121	5.90670038665056	5.78226023281297	6.27021111681967	5.9170952994087	6.22329616002832	5.97280769337802	6.05764395851675	6.1756845612353	5.81865239179266	7.14342286118262	6.40419150090016	5.50886029604833	6.0513195929275	6.51423517532238	5.76522585544455	5.7365961698585	6.76624910605689	5.43417453029477	6.00805291272521	5.23122534819998	5.61406446445415	6.23247072293985	6.9030302019869	5.84005723433257	5.96042237559704	6.87625943477194	5.72270959447704	6.19342078846016	6.49894562258842	6.56770367772453	6.40838165323357	6.80716740108756	7.05495284470726	6.1497624904204	6.98272366655306	5.97510485872431	5.29482487449214	5.97536119373104	5.38861887236597	5.52940639278484	6.00780601444625	6.01850546793603	6.00536502628334	5.96796733829375	5.87612342568689	6.24089459927042	6.71666008853388	6.41013230531971	6.3232261976126	5.29941841521649	5.00817868506753	5.73045495711399	5.54657693108643	6.90021904093634	6.64887048994389	6.4777604773448	6.16469187634506	6.37786982053396	6.07390542581027	6.79315015049151	8.02989794153277	6.2062317732695	5.4509887150539	6.26625529083599	5.86459894898151	5.86288459707527	6.8004828041452	5.56348404977263	6.17979770135076
ZNF680	6.95259255366137	7.16106803667908	8.81049222054431	7.7199328702698	7.57803989796319	8.36810682949921	7.38976208440382	7.73795098463575	7.86495678131613	8.1303492719142	8.39922199779908	7.58698996350754	8.33580982407844	7.72234899318382	8.92358243771134	7.94746975652618	7.9720962251706	8.44025685291368	7.30565589939698	8.85472498544222	8.96820453031466	8.21544230438973	7.49960734547121	8.98147198469564	8.04358667142892	7.59903779164059	7.47721015660817	8.50145699999794	8.20538370074501	8.33837003288557	7.26819376892065	6.96294535334196	6.88836522157668	8.14297846925063	7.26874446518588	8.63947495996042	7.98838242428704	8.86214876257829	8.21388032051926	9.39295833394316	6.62763893630375	5.83279423565123	6.81766044412861	6.98735750821523	5.8239407434047	6.407650204301	6.39251340160685	7.27386657018803	6.08534045298226	6.67778671608904	6.49183977983442	6.84404636648123	6.92570879024448	6.66360962803261	6.64035137075043	7.36251651804985	7.49687757088564	6.29417606108645	6.82909908879248	6.40236225844206	6.7489204809493	7.11584533012023	6.36857370521766	6.85840493671606	7.01970399975459	6.59845923346344	6.72807724367767	7.53660584770023	6.50991134753983	6.58509427922847	7.08999700917817	6.03658074867659	5.92951228185542	6.28645948319058	6.7706621654048	7.3267397216812	7.31064405750015	6.42092296463912	6.51750165987684	6.98150045408883	6.50613966818216	7.25693265492161	7.11702627511472	7.28916532013969	7.05037395839929	6.05092662365997	6.2572840046718	6.57488869966676	6.30744963402972	6.78498998996406	7.71306588503053	6.45270440348487	7.61835255809452	6.83963817026612	6.35564082890446	6.68777407633593	6.66425645718618	6.79268570465069	7.4758628800673	6.2333483771471	6.71197567098903	6.55569075623178	6.72729089673389	6.69386804392434	6.44095802206509	7.00669900438759	6.75628773836594	6.64778946750521	6.21255667801747	6.69854085313093	7.69923123800484	6.39732957751651	7.25045195318194	6.78563444549786	6.5500304112521	7.23993419431616	6.60486424380707	7.59470336054121	6.15172308484503	6.4789765315861	6.92790942482366	6.74758252344709	6.76720829687179	6.68969085740693	7.23908358513749	6.60178749190057	8.12175885931024	6.35845601910527	6.90478957844686	6.98350071759826	7.1556223495629	6.27359146745583	6.94114967241504	6.63197714661109	6.6320008999909	6.47573569859994	7.33516386596143	6.22220777829528	7.33059922785331	7.13814742008285	6.81203161946228	5.20056467192507	6.52888134772438	6.401630380703	6.02016206451443
ZNF681	4.81161115770834	5.07474114236656	5.38713150630735	5.20901432566295	5.23066803688832	5.13958048037828	5.46982065993989	4.96010183421553	5.48854479111478	5.5328443329157	5.27229154997816	5.16961478636418	5.77105532943814	5.66127125020159	6.32445323361298	5.66190052822046	5.53086367140517	5.2022386526907	5.06593203843413	5.81153813945536	5.1897119899635	5.29245237089205	6.08791673883873	7.31401218629842	5.60478945488871	6.31159833864721	6.20072565372134	6.19631591982132	5.8179383683428	6.32248318953346	4.81959729466061	4.73719152066315	5.02835748176866	5.18207311618906	5.09634410077516	5.74583005701053	4.84551064337932	6.12653478467202	6.4212182220137	5.83250095367301	4.74488997994102	4.55809270724584	4.20327559829374	5.04222726390246	4.50574002485424	4.87613073807701	3.97058140905632	5.18748966817768	4.88468682651173	4.75016453238432	4.91558166073388	5.59098697069232	5.49524074532108	4.88595558630389	4.98459593275866	5.49991930117591	5.54004899439212	4.98364277040532	4.48752603937823	4.67104763592523	4.40430351466458	4.75985681469816	4.87136704919501	5.13040291560952	5.56171260007737	4.63978325596799	4.63722576226284	4.79059596376112	4.51310783915144	4.81243640621472	4.83111715614716	4.24286171422823	4.64993263977422	4.95852050685257	4.1714839186143	5.42105539751753	4.56789152178623	4.39642466712257	4.11003836243208	5.07864084521121	4.4894097937766	5.46682842585449	4.94390223173573	5.11007278709592	4.67506804025785	5.10999023250682	4.8453260474982	4.90637190414899	4.66219952728024	5.05210500732852	3.53099551389451	4.14870635587126	4.96352631840694	4.66470804112698	4.49317589586628	5.20481175609173	4.89241570702341	5.12383629569964	5.26456245657463	4.6556282882762	5.28177325538713	4.66660923639851	4.83387979163981	4.3575141042775	5.0900394411058	5.17075699417598	4.91987466743671	5.17643289634289	4.62483233895378	3.88190669058217	3.10747436527613	4.3022188815532	4.95197878433702	4.82734068302777	4.77735826008451	4.90637190414899	4.63450958722076	5.17963196853969	4.41478019656298	3.87681879277953	5.4529365265143	3.77751787857817	5.27401660196024	5.1902763280861	5.14649472253498	4.72307057200856	5.54925206612246	4.60848185078473	5.11136214946794	5.4275076935803	5.25147936073202	5.05517882066317	4.66987014943121	5.14912590580651	5.1199720825654	4.97996588701073	4.39556752342178	4.0343976936127	5.52135746165315	4.69176254195483	4.92776971387337	3.69656676383748	5.1455106354904	4.10348015085246	4.69240194564876
ZNF682	5.47971478123709	6.02270074324287	5.31705438428961	5.46382668453771	5.61675049522887	5.70684486374721	6.4244921365493	6.29694778593007	5.85338633991121	5.75010556190388	5.12748419519259	6.22892960798344	5.63773907998704	6.2139872259275	5.99741894499544	6.72020879319031	6.59625576154119	5.87996825015029	5.5873143262526	5.11180690145585	6.7117858436503	6.64192070971605	6.2033646207973	6.68490808762321	5.91714374335422	6.31159833864721	5.84555909752473	6.85175563337814	6.16011210256945	6.04171935811537	5.77554777949424	5.25893706958755	5.36185732473421	6.22596838854744	5.6866378527652	5.19190024271558	7.09523528002643	6.50807518992689	5.77282520138094	5.5729071079806	4.91101629243785	3.45705231884416	4.75031033917124	4.41126011574704	4.09158506447582	4.1113867647725	4.14238028988512	3.90538691722595	4.21964391698706	4.63864847328983	3.93528031478471	4.14072932207951	4.74777391947977	3.8339388666933	4.08304588658048	4.60593345024922	4.11909555572431	4.52860629383043	4.18643129917503	3.57080542130081	3.95154223969512	4.27415993597574	4.12851948871649	4.47096528036964	4.46897856358232	3.82232007821893	4.17818058997959	4.26666575094378	3.44206235287566	3.98227719892561	4.72134812929133	3.88805549901826	3.97700872443098	3.91899362027679	4.36661035719332	4.33890649894534	3.34631425203029	4.22445969581186	3.50071467804226	3.73625008100254	3.90051136336674	3.97580515379421	4.79719295873055	4.13828568934464	4.3431232161661	4.1610234622777	3.81972347395716	3.89740451120033	4.69127496993169	4.41515834376987	3.76572980768275	4.19784852066564	3.67663800115138	4.43496358821885	3.86457736491899	4.3998778328625	4.76815578589243	4.87456564571127	4.70512156422038	4.51906369003071	4.18657156896477	4.55995184726535	3.77750942612675	3.76870686490239	3.67236034809941	4.71037923501741	4.39644844362131	4.72168130838813	3.59912788572798	3.71426153996419	3.54330341636849	3.86981522814576	4.49621567199703	4.2842651886068	4.32750467016839	4.41157931231593	4.18960771748883	3.82941254013086	4.38495726601063	3.89656005829524	4.11828439822334	3.97133201858536	4.13503670295584	4.49063415306926	4.30481349953942	4.05199825709716	4.67682242575882	4.02214367685862	4.32516467541437	3.87214682735569	4.20835975875574	3.85226751237813	4.22903041864661	3.87516546783249	3.51420257025056	4.16887354664452	4.55119765282326	3.3433107386496	5.1264090543039	4.08106917445553	5.07679165690851	4.12712749019001	4.00972927562357	3.90259959748491	3.61836592046862
ZNF683	6.41086147706119	6.26528325977116	6.04346772722359	6.46472916354332	6.48822467485339	6.12690879955094	6.08303651680838	6.23079006319464	6.41190526276782	6.11101385297485	6.17058174241449	6.15976423919507	6.58889387831976	5.9953020616101	6.53149138960067	6.02246833893088	6.20431983560577	5.81117685340786	6.03454040059683	6.4207538057568	6.07772912922914	6.09705455582064	6.49879558800751	6.13268230271987	6.17055575250586	6.35232580687326	6.24968170290453	6.13543351729953	6.1011259708228	6.32562169456665	6.48962857428614	6.28725946160712	6.64965688953985	6.21827979911756	6.43819375351553	6.10243062272049	6.38584999336727	6.12237653163555	6.25219305717463	5.97768873325326	5.80939178462509	5.53206182110133	6.55631004440614	5.94056089108179	6.8495620117392	6.15652612329187	6.39881792488332	6.26911093784395	6.34041340905579	6.0691563112074	6.41391612259969	6.5571113597131	6.14119610885415	6.50395599867358	6.35683012683142	5.92312589541198	6.09285178005517	6.18215721270123	6.21540052530934	6.28383156587276	6.16807175215748	6.13141808359908	6.4229284509775	6.22452443161256	5.79953891986142	5.83352303989992	6.06596323900388	6.12101858977395	6.474077878176	6.10234886287233	6.33394319127371	6.07968474151285	6.32286605888601	6.04771334642849	6.27278343917268	6.27503123802685	5.94777306026423	6.19005817559266	5.90174842183036	6.36873103013402	6.39953344703739	6.38267462015234	6.11450104913988	6.29487912542858	6.29490249395598	6.52756630182483	6.02813766454615	6.44356421324527	6.37949422463563	6.5229225441123	6.08495745262936	6.26218757466225	5.98795269326053	6.20928525990995	6.43304252555374	6.18573720122499	5.63043027999213	6.28267933511804	6.05790163410533	6.46210403150177	6.48144539250424	6.16017665563777	5.6961542017887	6.26158718541186	6.34706229344239	5.90056156787384	6.21353736481457	6.51243443626982	6.56081059281349	6.0891236459866	6.36868930019548	6.19812626685775	6.21751555723441	6.27654949647231	6.28888562757814	5.87687326306658	6.55436612225731	6.28706029845951	6.93858054773735	6.67075940144707	6.00881594897059	5.94962424513807	6.40294862751281	6.15617483063494	6.38702240074658	6.42886159708835	5.97122854853691	6.53412530589665	5.88738035152192	6.25375114941674	6.25457457504403	6.49663918601903	5.98834332108564	6.09547778993737	5.8993882395379	6.04442231151059	6.61893088727113	6.25545991256803	6.4698974770959	6.27546854021365	6.09703037030206	6.23846912704125	6.14653484390219	6.75947441978662	6.21684532119711
ZNF684	4.80111775423011	5.1147113919977	5.16501648989119	5.682990399935	5.58324316856962	5.38407107287783	4.39556752342178	4.28159194997406	4.8578998420377	5.52348742737551	5.21317498885776	4.65788360941827	5.49414492876363	5.79051628960836	5.65488063347725	4.48597377131265	4.43237940383295	4.82657122659325	5.62845710673227	4.67263656285821	4.70214766360507	4.41750984048403	6.31090108143193	7.11242390897471	6.55907686320412	5.82591381612985	6.65657543260419	6.81437871985101	6.6272018092826	6.06844678811822	5.27623044047739	4.95852050685257	5.50213225921375	4.39487617268745	5.50440137591786	5.45491720129378	4.42431844850623	6.28010836099915	6.58441485199933	5.30653102190336	4.16801207029165	4.39896789912163	3.82161166504693	4.18128319277726	3.72047760452099	4.12698697261485	3.71054668668735	4.13593914415399	4.04111110038608	4.33205434816694	3.91535614544001	4.51457646942123	4.33887685407326	4.00005325873536	4.14211651219215	5.20212916015301	4.58671175609479	4.14121466724289	3.62284353637428	4.233874327726	4.70141459654124	4.00592429936508	4.47519478922818	3.71588814753692	3.80438132699669	3.69854797456259	4.27389547592331	4.32073976145773	3.72330575860464	4.20236492642645	4.3670446102478	3.75515951526341	4.03735706897333	3.9883694108543	3.77156596961826	3.5030288182185	4.06449247875136	4.08633130697687	3.65580388459593	4.2425530917648	3.95102007745615	4.07662098209321	4.49028969622142	3.55005027512906	4.28372405258666	3.92016445976099	4.16070434524106	4.23410494172995	4.72720274393527	4.27457021428576	4.2174090518821	4.18009198752699	4.25577152916324	4.31611077872945	3.9256228535756	4.55793621218043	4.21010515159695	3.51443260835291	4.61951486714413	4.76871398265206	4.23942284647396	4.57536385288374	3.97455636278272	3.89915353213205	3.72736270347213	4.05521216724206	4.6140072356024	4.27387868112293	3.8018937253503	3.84724314726284	3.85584109861661	4.45699849110211	4.39420208391907	3.19730512577137	3.67379030540405	4.28062907056249	4.85581114062956	3.97509092001499	4.20549141766731	3.9005568195157	4.13508066532649	3.8444643638824	4.51838956034097	4.31332233658106	4.25747315897597	4.47808728188276	3.78828430283652	4.09604197613077	4.04706256573869	3.40139839586175	4.01547525721317	4.06503019013785	3.94117404189817	4.62356657976391	3.94117404189817	4.49363078207243	3.68060915812026	3.56741186838189	4.44050561317713	3.9646824901001	4.76757526562399	3.84121105064742	4.22154252850372	4.03761303344401	4.1107229059833
ZNF687	6.34550453368706	6.05477613727426	5.98816169986869	5.71071378386312	5.72517760114927	6.00939125170209	5.85553563159985	5.73707419051954	5.73507606306626	5.92254082167198	5.94436191556002	5.55203106630817	5.96677032720096	5.54588648524906	5.68171207508312	5.95255416963434	5.82347800194446	5.86134475476834	5.98218825311038	5.90980430509379	5.80567675978562	5.62297008606298	5.88341444474439	6.1154038156988	5.89316318871041	5.73460532074156	6.45391818195642	5.81620368851774	5.88451042445048	6.24788445061305	5.81134248710119	5.87442862325838	6.29887430660346	5.73550442628635	6.44257568277003	6.02285101164469	6.46331514702534	5.63553070090581	5.90578231680835	6.03312200946303	6.004334332865	6.75951159238415	6.24956839077472	6.06360821827128	6.52903319940809	6.09430224027858	6.02574735504117	5.78102251298891	6.37663586656346	6.26425433944464	6.52018734911041	6.06853579955657	6.04712051233399	6.41292679987186	6.02109691140142	6.44744784368487	5.97076471510894	6.55293203878428	6.22277447872895	6.17701417025865	6.16520077256552	5.7498637686547	6.21737655677521	6.23803528398497	6.1329421283431	5.99206919059049	6.09184555294754	6.24620532123651	6.43502491380874	5.79865719927792	5.77643763239013	6.37649584142536	6.26331485429843	6.08862958739101	6.01352319250577	6.3015807910727	6.1941839120477	6.32816398075171	6.68752440699899	6.28678504090165	6.18191483603007	6.1723923489914	5.83269879149519	5.94817633203372	6.27197650356236	6.20814006712668	6.22564905066833	6.14200138408045	6.72480563056882	5.90819551045711	5.95348148783825	6.29800335777593	6.4593049600983	6.57224980004567	6.29034780320093	6.02716900040466	5.58621529069261	6.46460494205013	6.10139719577923	6.57258043307582	6.39759556476804	6.51080129441458	6.15643965408423	6.53929851180153	6.09767915129255	6.67890211024361	6.26417161112735	5.82365065745865	6.05765852460249	6.20449707007366	6.28343594852497	6.00581704940933	6.09362122761807	6.31962258758177	6.14677994291746	6.04825668254317	6.21520412296749	6.16124940456695	6.4114458149197	6.25593881907181	6.29293317205786	6.03379171030463	5.95075232002778	6.48637198750155	6.42125952122772	5.93229548501813	6.06188741541969	5.89988369113931	6.21521808693834	5.77544207066423	6.02377185781166	6.1116034782332	5.95427388266422	6.14200138408045	6.35405324690609	6.16227492501954	6.45137642101555	6.24541732165518	5.59181275643373	6.66354741911042	5.79294283184719	6.18424930577104	6.10116094790171	6.2076118684055	6.2086015975714
ZNF688	6.269148929396	6.30808904708252	6.34206106733148	6.56378046616949	6.68817510995823	6.277539316734	6.35510289397371	6.3401203855742	6.22679982529779	5.88174065293371	6.17522146844451	6.29818574696288	6.21935860394653	6.72315963720036	6.18704972293531	6.27663081922117	6.09115854333721	6.3690346035928	6.48112113664106	6.36231532845429	6.22166228917619	6.20638767472779	6.67877616240482	6.58474281203863	6.71108850288578	6.4453058640468	7.30766161398198	7.35035664872422	7.00721862295968	7.25023480610979	6.60407071091667	6.27389943013012	6.47623824281761	5.87758931026645	6.73470506205322	6.51975213767007	5.72110373066123	7.36406488752679	7.23082413952798	6.40795185312095	6.28952128224701	6.27879672284884	7.32174414207517	6.14687828806439	7.03230945417043	6.44352447338077	6.72848263198957	7.41134180187018	6.68274747960847	6.96685119373499	6.94243144229777	6.67877616240482	6.63491690469966	6.80302758095889	7.01518443708304	7.84906915505996	6.6011300900537	6.52574966912063	6.02947994779273	6.70231071910009	7.43664189981189	6.89199495402578	6.9553537216572	7.21278375668842	6.53678494961696	6.37733598107814	6.76600339400196	6.81532456741286	6.63841637341444	6.72611273462541	7.85909114121655	7.47450166703545	6.98643341931067	6.07328107935695	6.35681083012928	6.65684648754732	6.57721182186099	7.13074438589987	5.76065767060706	6.41604163094024	6.02890207567209	7.0754638874495	7.20012353445289	6.5719539835874	7.31437052430273	6.47068423168912	6.6314088650414	6.69618700195525	7.2356818505208	7.33030282618721	7.31053521677836	6.56639310768315	6.46661014951077	6.37437394151233	7.18928463640441	7.47226896633467	6.68516001746987	7.06287446922438	7.09594469229064	6.9334686706471	7.25051074461518	6.55388508661254	6.17778123182963	6.61129414292928	6.5012795763823	5.98826570739374	7.52622960878987	7.2028734956843	6.01369022837185	5.93034709081224	6.76192183737823	6.98035527317255	6.8493406022134	6.41195857553631	7.09243391578117	7.05998781315214	7.37477358222769	7.00385353967197	6.91412820861558	7.1755686170841	7.16531285200919	6.47865443311565	6.86942900367687	7.1181144252735	6.86295635301516	6.3675205100258	6.36031686063197	6.51160874022264	6.90518858090283	6.54485483385714	6.93346192355213	6.71525542563584	6.38576479187606	6.76379079032328	6.66737533892274	6.80498227199505	6.4237110795159	6.1427056575198	6.80800012701827	6.61918416562684	7.36986697556021	6.45312462680653	6.53292197186209	6.92569647234745	6.94063734563259
ZNF689	7.16439374109063	7.203111462623	7.13872728143745	8.01903672401898	7.33295061494435	7.18699729991042	7.45136162304004	7.34494085941516	7.15550818701797	7.11021910211154	7.11647699398066	7.32118438165531	7.6853718552797	8.04752658039218	7.48322337981485	7.45209016745396	7.40183834429033	7.37430494374275	7.52967179576875	7.39403930072528	7.26574739092457	7.56730859268886	7.7437238928307	7.56579650306076	7.91169539903811	7.38879539515479	7.39863788141802	7.34859771453581	7.31916275477963	7.35954360976561	7.92782793420885	7.48607143085905	7.55308392453017	6.80704272350672	7.7185315720262	7.5415173133552	7.00047738464352	7.67174301623277	7.19578304538457	6.97191209139197	6.67594684865801	6.59824727723892	7.40043785333058	7.21738597311653	7.20761539805718	6.73878528883577	7.5279110156871	7.39918978216907	7.05100398310725	7.13160711141706	6.82245611263245	7.00874092738638	7.46002486312849	7.14210091266404	6.68409988313751	6.97502706805363	7.03206805249573	7.06818216924466	7.08230426256706	7.42150147148843	6.96549842500625	6.2543346130501	7.30317095224948	6.91898633984444	7.24932920746421	6.68008033183669	7.17066300144366	7.13906292753739	6.92141098471639	7.18218445870239	6.82470020625733	8.90064031030547	7.25419421173414	6.97551806166879	6.66664102080734	6.86895618365427	7.23999167950013	7.47093514724288	7.04396914908943	7.01931003097453	6.77366247303371	6.84745413548444	7.26715801808932	6.9283130009527	7.47832006617144	7.07299850834799	7.23454237762641	6.8915959057457	7.19952277811282	6.85466951685765	6.52706423317429	7.02333221421939	6.94404040644043	6.97264569826946	7.49855200018736	7.06542964422238	7.08049689849224	7.1625146070024	7.56935019702279	7.39015099963278	6.99636940511879	7.29294302360258	7.0858645286099	6.92823569679561	6.9550376153945	7.22478824587694	7.16656641925528	6.83874181140183	6.38840362723415	6.59365952325597	6.79521049350744	7.1542475376726	7.28095114867327	6.61405989126504	7.04809669085746	7.08953780422603	7.31864833468186	7.32656067985434	7.56241280793363	7.17866878733797	7.16038108250523	7.35914776300971	6.96499974026481	6.95150056194418	7.14138666649961	7.34492580657605	7.24861414695755	7.12681550049208	6.79287934257883	6.38259896904033	7.13834410737492	7.14359128237271	6.9432390663626	7.10283491051987	7.40213274894592	7.07914945303942	6.95236541709343	7.06143209041372	7.00346778859029	7.16186734827925	7.60374902307956	6.63783046057174	7.16013261881126	7.03842131573765	6.99866785818034
ZNF691	6.26347638469485	6.2889162676217	6.48847845860072	6.74445633893159	6.22722718884896	6.45112809995925	6.98435505048417	6.9149835585113	6.75340333220316	6.43631162450183	7.13529695257098	6.8688407179377	6.58700975880738	6.07182849001694	6.77375611031744	6.51981964683033	6.60057381256094	6.54232494323362	6.26261883094972	6.74178289682718	6.55395340037716	6.78623530482118	6.38887172310718	6.55270451370396	6.27337046734463	6.14770254437474	6.47656736132287	6.37740507796581	6.71972356196009	6.52120755686264	6.77782671439469	6.54691287453253	6.30318162980224	6.85179130907271	6.19020086637735	6.93619540433207	6.37335413966757	7.12999393048996	6.6658394501414	6.55987470367196	5.78358397118518	5.79481013940842	6.50928122453685	6.29601895543802	5.97809344741481	5.45101481586536	6.26516273842235	6.52152108563717	5.64429072466404	6.06581891813408	6.81975355171789	6.26109034316251	6.31112329517084	6.45775330981024	5.50782281594563	6.58818060244903	6.76257594543003	5.28029213339713	6.01847901350439	6.23609395090194	7.27915581254832	6.0004162747347	5.77998665628044	6.32667822496047	6.06961784034136	6.11279384143726	6.25402629054674	6.34675379698854	6.03664222336558	5.77105532943814	6.83560575356659	5.63043027999213	6.00428521262972	5.82517637115494	5.99412311397784	6.06960180169217	5.97583995657377	6.38655197021991	6.09387479748786	6.11911442300779	5.84095926249455	6.04508233143423	6.38143857155274	6.21600264205231	6.5356310190819	5.84375109372531	6.26744654261397	6.12260852819361	5.72697861115129	6.46082141170527	6.05835995102538	6.55199604767059	5.85053702000409	6.60129764539733	6.05295797725351	6.99439488365155	5.90878194363592	6.67029209146952	6.46469991623747	6.88812180442385	6.84286170280346	5.99768921296143	5.97167848123808	5.83556717015464	5.65272541986739	5.96828338977121	6.85763174432295	6.2675106486337	5.48717082809536	6.11469038629898	6.50767346385928	6.14054734522202	6.11035532143679	5.20813811388515	6.54159171139444	6.36662479593425	6.64605398717327	5.91422671991848	5.86861119795212	6.50011522658936	6.55250343038033	6.17766486523086	5.85257647563465	6.1632435021626	6.21074444274406	5.78516625751002	6.1210706518294	5.50843285314869	5.96768610957615	6.75692197408695	6.63807915759297	5.5380329834801	6.00055780738302	6.07500470336491	6.26687344334011	6.18680129832925	5.83345052928989	5.38316745718883	6.47177704135646	6.10564366787368	6.31036058795052	5.72555977575985	5.95157829897246	6.22766202088588	6.09009700306064
ZNF692	5.3756583272242	5.58772825496192	6.0708110720312	5.5914627556153	5.4814507355595	5.95467463042471	5.84442595506228	5.78958508101044	5.80995053902056	5.94846052079592	5.81666187597232	6.14845825588101	5.96022344971511	5.75441692503991	6.11723233282927	5.86430989324486	6.02195060073852	5.8936725768828	5.51925943370989	6.03443127940203	5.91197999475175	5.98105519304909	6.12712014480444	5.93063212754144	6.03597944215117	5.71831059982691	5.58911450127813	5.66675685219526	5.37780487255729	5.79836581631122	5.61725510553386	5.34091534573684	5.34290718988472	5.84427067543447	5.54993553218187	5.98784245336988	6.01498582294759	5.83660386149006	5.3845112540089	5.5478422030867	6.30693015301834	6.39448347834734	6.79105879724698	6.46174840499321	6.24032230073602	6.10157274829279	6.33327932494992	5.90980578016428	6.36976790802247	5.81747191859516	6.37857570893304	6.4607777746057	6.09894128768577	6.78065379720813	6.39915434214177	6.5879488035063	6.42150265436052	6.28323322282893	6.46643675075641	6.22022118662721	7.11984166824556	6.07062137663563	5.91294450016603	5.9799455374982	6.45231081239098	6.41600153394444	6.29311239510799	6.4865628976237	6.37737002923557	6.03126623655997	6.53523905943688	6.71856112475865	5.85954871627143	6.33486002782574	6.82006568503541	6.97080568855536	6.91399538919233	6.46598043397694	6.1401909988228	6.32109812947407	6.83992539710894	5.99375389745677	6.47055825249453	6.9214705002328	6.6946478695803	6.06502206006675	6.25782441869732	6.56414547504303	6.24181466505176	6.07580391289889	6.43315465126222	6.26850662601549	6.67598216679593	6.41296420817479	6.16596527969219	6.30370052960052	6.30344402388484	6.21266607511298	6.47313409844797	6.2884920362198	6.36066156776433	5.96119682015183	6.36888904218827	6.6967923669282	6.46410386844916	6.13510870303273	6.10165397796767	6.75243468730338	6.74762480705212	6.9024782738354	6.69643173037509	7.02124450801807	6.55370402691934	6.62870755215782	6.87020755423461	6.23670169220064	5.91443938262343	6.1671126980403	6.01171451652034	6.2507834644413	6.43661352925712	6.3692916586643	6.38354843244267	5.8191059624773	6.25870616609859	6.29323156524477	6.52714142301324	6.33028802715004	6.49311634979327	6.79398106613621	6.7483673244727	6.21596212742433	6.82784687552484	6.09972730029791	6.45543104744358	6.13971458212135	6.3643545634537	7.04952284615176	6.6156892508845	6.26955256428923	6.60303090557425	6.44723195744272	5.94091862105604	6.57651112515984	6.81537068761823
ZNF696	5.8280853554919	5.72544064770757	5.79713305134291	5.71707118586299	5.76881106734136	5.83079291439353	5.78212774370751	5.81572723979555	5.75152197829544	5.79858685604495	5.87903230072832	6.02230010043198	5.81938666969696	5.64898283265483	6.17655328137611	6.09437187990689	5.97476116251974	5.97464044344279	5.73401841536556	5.86328981382461	6.30587284630867	6.3812731370354	5.86037809476653	5.61809368605019	5.82585733176558	5.83431028404162	6.08929293872943	5.682708913739	5.73693772188676	5.5389566408645	5.61637957203433	5.56010955051044	5.78428985990925	5.97273084683388	5.94349187799188	6.24184566433613	6.11914311446085	6.13462336010855	5.6777741277778	5.97967083445158	5.64623589489069	5.33433260676434	5.79280551125998	6.01258601645502	6.66012988383811	5.76630845090661	5.5157637750476	5.59360634276005	6.27259130732065	5.75834408029906	5.88287776756418	5.74741664956793	5.72592841167944	6.34285489067863	5.75753542906476	5.73076737649555	5.48601716910764	6.19303036758853	5.585848077362	5.74875283440331	5.80609352852257	5.59848176261271	5.66825527626721	5.65130020707247	6.17180658963366	5.69030882873225	5.77578066664648	6.09393639983727	5.64726192256802	5.76712769235497	5.53583617041312	5.94833827795296	6.17287892669054	6.12511939614922	5.69979719542891	6.08124557688049	5.87653770159065	5.77881124523777	5.35103080046641	5.60441722147357	6.06559061738626	5.86312131321984	5.6740250058003	5.92594088409851	5.77124068323544	5.84550814355444	5.96360156957135	5.57414802025215	5.70325020349772	5.95980198869161	5.54036131319908	5.71239428286493	5.55861224533574	5.5408604120413	5.7046782572728	5.76295539138588	6.31323621606525	5.99377732835856	5.91416811570227	5.81358781359093	5.78599964358861	5.56013889766711	5.75235640324079	5.81049668650091	5.83100576666432	5.28811303419974	6.01763565380344	5.386191939914	6.02231807023909	5.67027096176852	5.49676532771193	6.21681998282383	5.87585506130538	6.01608928486255	6.28151811781831	5.51991103066664	5.59533654771452	5.45754844506183	6.02842388832228	6.17630749855499	5.54604086105461	5.88080214474394	6.06169638723299	5.76334378220507	5.69921078869972	5.53178487743221	5.69275885935115	5.88895581678068	5.39957722576023	5.80769031915374	5.91332624932359	6.24171423495916	5.90165120148909	5.49899496243133	5.88804694291686	5.89269657485125	5.58236889918655	5.69060175684646	6.228399085407	5.99651528207665	5.4344504594671	5.24405897624788	5.70731512071823	5.76181569063226	5.7501921039495
ZNF697	6.91969767693661	6.88558105160215	7.78995604369002	7.78545561772653	6.84717852521005	8.12427314321605	7.33449307726933	7.2963250186662	7.17838658101914	7.5510143507849	7.08339847474269	7.05193914786658	7.80698825321452	7.69428076548662	7.40889877431467	7.5470275466082	7.39246040589174	7.76913343205508	7.71468490001903	7.64125783103132	7.36148535531868	7.37882276216445	6.93421524578997	6.79700461215141	7.20685550041016	6.68756802306543	6.73607380721857	6.8935097993472	6.63483327867087	6.49175092562284	7.45436506697578	6.99032917342029	6.53947028556107	7.10360815778507	7.19083392587814	7.9108504227664	7.08074360825425	7.05986808026276	6.67701135970592	7.50716447568862	5.94302411338266	6.10051269365516	5.68511219730991	7.44005542892403	5.90004095005325	6.41511125424557	6.58309318287146	5.30193304791739	6.21346711157227	5.46979553191438	5.97287889402197	7.34304627656674	6.67346847002068	6.31084686961501	5.77996784876283	5.75028120539198	6.77693094720741	5.17036295240112	7.39642349377699	6.65449430231295	5.70252794685673	5.79050605358951	5.988009081394	6.34702278862781	8.1472395989219	7.2819208884391	6.43444331302485	6.08384474287531	6.50442419553583	5.80987277587081	5.02941402826716	6.29550357537657	5.68378948806676	6.90839335402675	6.09388888774772	5.6202346397878	7.76855882900523	5.93235787998022	6.29140513748869	5.80991091387838	6.21127593786463	7.73633445561723	5.94736694938842	8.10995763809828	6.43826187392149	7.31422026061476	5.80959174874656	6.52751479289137	5.83314690861582	6.27877665940184	5.83798229493437	6.44093630318837	5.42348392805651	5.77364338765473	5.78598953433286	5.84841078214368	6.79213258919087	6.25634415595352	6.12908291709496	5.50730460769269	6.24067959798662	6.10295485407999	7.23153311360979	6.30038398985481	6.87816944085749	5.6203236198012	5.00078268701005	5.6548093098055	6.90778013337113	6.26758644644239	7.16785750986642	6.67972504805117	6.21361036123443	6.23343487922111	4.97949445381991	5.9462144456527	4.93083140580063	6.39393183111098	5.67381177417337	5.71347226826487	6.32710016642817	6.91564573846196	5.99004954975425	5.94426284805753	6.91255715469747	6.90580238186915	6.69784185624287	5.57183236087012	6.49999934998949	5.87152499226735	5.97336500924198	5.74377783707655	7.27041880333161	5.44669845083238	5.78704438834479	6.3034949105447	6.8500142220443	7.18635003401459	5.97759334674267	6.63711746238845	6.37023562776407	5.96749122315494	6.22258651121192	5.52041925721265	6.86734998386315
ZNF7	6.58060564319431	7.08391016217728	7.70207455102754	7.63153166573388	6.82910304329235	7.87069667526764	7.83916660500432	7.51441779779286	7.78848768098069	8.06044154676746	7.28234632580831	7.58283352289571	8.24935689334196	7.86809791221591	8.28048697748405	7.70446060506069	7.61556417701654	7.83351750802525	7.21674148242942	8.26075884149382	7.77800267620495	8.09785371024592	7.92357611653495	7.8501334892914	7.98369381996827	7.75317912533649	7.06272424449087	7.56342520029098	7.10112448414969	7.13366413302853	7.04913461303086	6.70535618863692	6.91085974529214	7.3270602641389	7.15592074184947	8.08628686929651	7.92820750503877	7.44653794464556	6.96055108843843	7.17172178162205	6.81194153260419	6.03170599388297	7.75339315053437	7.84015417576709	6.91383409307947	7.05884623201854	7.74626622378207	6.77252412070938	6.5200001579057	7.54705579474069	7.82053760389433	7.35178852199854	7.5961015038884	8.13275518251656	6.91421186907988	8.03596568479389	6.90836548126354	6.54285705392086	7.79902333324584	7.10396710320833	7.46039165371778	6.59338833894107	7.02361051818807	7.82853174423885	7.2396409912887	7.01765898809541	7.18243244087247	7.29091205903653	7.19415420550587	6.76401291722965	7.17835468899611	7.16156300244306	7.1722948762265	7.00974618301279	6.91844819234178	7.58820258846187	7.67691824730286	7.08964315918531	7.16048594877814	7.32052020496947	7.06133148510668	7.73891435237051	7.36346469490832	6.90178346866696	7.76663139192942	7.32052020496947	7.26721009115084	6.80152334754846	7.09989215967538	7.52814033520731	7.79855589561017	7.86922977306187	7.25716118359938	7.10481882576736	6.98852568509432	7.57876291542531	7.29499229658419	7.27391759491791	7.27133448261782	7.5559280751396	7.24170110503517	7.31251270727808	7.83969786693509	6.87189303887898	7.0609705942093	6.56530795252598	6.9017222510561	7.46880332133371	6.84935808015986	7.35143052408161	7.70141312606887	7.5431992517177	7.4955410746159	7.46075127978813	7.12599084096705	7.66131822951577	6.94078931659477	7.05148684338284	7.14413145671785	6.992392248116	7.84988442868019	7.2086918028242	7.2838158542366	6.81725370829284	7.0546963490007	7.27172072441447	7.61253817092523	6.81814545269163	7.39304558991498	7.67308542000278	7.57876291542531	6.22874940281576	7.51350731257997	7.36153507243008	7.38414263838382	7.13427199820997	7.52749857557433	7.29612144430847	8.27273322734489	6.91057348724308	7.44176443775627	6.38098244207824	7.09486846016388	7.32475272347161	7.68810650000365
ZNF70	5.32467047842835	5.33080016327412	5.67606346159462	5.22452195371899	5.56240914281846	5.7633749184686	5.72830350505796	5.57468385430012	5.77745480607344	5.66925425260491	5.50015634549085	5.98878046541414	5.81454653914979	5.56912507349573	5.68216935526964	5.88682936318088	5.78251842301904	5.69781597404367	5.73942290902273	5.77701448783925	5.74916590440615	5.84886119085147	5.28190131448425	5.71284834822307	5.55426802234438	5.48484528646614	5.27408254140964	5.36373195841227	5.55730933569818	5.62708536955271	5.32699213271183	5.49874169274781	5.36829001100331	5.77360063248869	5.44248179756462	5.30136350180374	5.9747174431594	5.47197060468695	5.41495107692413	5.20298954732498	5.6740928379552	5.57763398460396	5.20446992620464	5.79451738633298	5.16859092368231	5.3193726431628	5.35225335313895	5.20103781893603	5.22014831526392	5.50136413464387	5.00650519256155	5.2337926649649	5.40496922999381	5.38050823960777	5.396732900169	5.48484528646614	6.08272987638108	5.57910180632166	5.50489666531816	5.54272851053154	5.10892737781432	5.33829362127717	5.41758257049813	5.65188033668126	5.79125248547989	5.21412341446895	5.44263525806935	5.7414192381518	5.42541284527353	5.21537192165591	5.26803776576318	5.40140640556562	5.11661537919997	5.33139601794589	5.46950177421374	5.74748372850376	5.58319560760671	5.7094995243737	5.65492306237636	5.47112476743798	5.61661093506228	5.28088783458175	5.25211107877856	5.58142379951199	5.18450894337341	5.43850182819544	5.44224316900469	5.83573959761354	5.51847239723262	5.48484528646614	5.11514122113255	5.3650337006469	5.54143321832195	5.47349293177576	5.14842338265707	5.3553842183884	5.44307917365675	5.3272149167255	5.62358737066212	5.77092197267994	5.71023838939449	5.59595078307295	5.58297407444884	5.5390450273006	5.63863852741638	5.84105269237147	5.66450667671402	4.98585800490422	5.44766275979705	5.7876317691123	5.19406455201411	5.57101935352071	5.43252120575896	5.34289473031819	5.35975390178154	5.12823103055694	5.42180196230371	5.20917281553443	5.76296882685101	5.39024469558427	5.38239285137365	5.56895973526163	5.31284482141686	5.36954598928619	5.51500950541803	5.47144003516382	5.6603842459493	5.23745100951775	5.14547568017515	5.63004702580181	5.39454159788518	5.55058226536895	5.43941975879925	5.12651687587462	5.44935729130094	5.29741660186642	5.49633280841252	5.73845808693543	5.60788430164304	5.29073832533053	5.52283230948881	5.54000451830302	5.43799552205947	5.40288065666526	5.38105995941991
ZNF700	6.73360479672814	7.20325042637371	7.8298553766705	7.91680435207955	6.53582044607759	7.2493784577671	6.82603146505895	7.08646339366948	7.13360094126666	6.70889565613411	5.94949170279715	7.22764561836833	6.47645430708081	8.36913418725917	8.23878103047856	8.29447233991747	8.12491711203202	8.04104475102708	7.85857364563431	8.02899547361833	7.99662471019655	8.03774720607102	8.00340007828757	8.74670226840042	8.29786270609765	7.9376809702888	7.6855266854477	8.29232668730385	7.66352827595563	7.48253956942265	7.66805300939399	6.63214884219138	5.97664851190766	6.5720426409104	7.6577503390865	8.2943247532827	7.58758408068804	8.23257067030123	7.7232556977806	7.76908543737161	6.10450872177989	5.72143257219932	6.62156055104697	6.64471770997266	7.06135805100654	6.21500900321629	6.94781709168952	5.93762358996883	6.52152549130768	6.82748399670072	6.35816234636205	6.87391754412069	6.51424998094648	5.9094914500553	6.89778588699672	7.40460232367646	6.22582976763234	6.78498223124002	6.56128919632847	6.48032851251148	7.30837495273554	6.92002981897821	6.75994810216879	6.20872158916454	5.48666049288355	6.21809920475702	6.32078804735649	6.86264000818971	5.4202978897679	6.43839930353995	6.81136960406993	5.81202658624337	6.35635801787445	6.26180109860203	7.05693472584209	6.89436032718772	6.73941058023751	6.07331281688757	6.20354205195082	6.56925513130438	6.3153284977293	6.16688230739417	6.91272214123824	6.06211349643611	6.98955973829006	6.20709631703737	6.39906586199363	6.25775894874244	6.75226316597945	6.73209711376704	6.84917514691161	6.55831808189792	6.44362287118136	6.34135792737896	6.50975387936336	7.83486599420276	6.97186657897935	7.01338632257834	6.9698854037544	6.03510822914433	6.0574175638634	6.53075524976331	6.24611792310644	6.36348278658857	6.12586230509062	6.30481640864195	6.49684843081069	7.01824134994735	6.12087290774875	6.48216611819917	6.75276485713758	5.87602379937063	6.81473152930714	6.11681607156246	5.89742179394069	7.50108684508936	6.25547928445485	7.22385671597604	5.99947058801269	5.81738379092825	6.28294522502823	6.26911435450376	6.7349902537059	6.21807611936435	5.92057988063724	6.39775386080337	6.7675894308579	6.94690130490932	6.52847067247873	6.89585933598253	6.31880043119206	5.82855271158155	6.32903415169323	6.31861095232961	6.63776016168363	6.61902842785991	6.5789268583805	6.91968468835664	7.02107766161894	6.60828406214621	7.19345393543055	5.99574142597264	6.30086361145103	6.65995012458161	6.44213870538487
ZNF701	5.55106171654378	5.44892513436115	5.62476042752019	5.31499465421052	5.54382396306765	5.60978567274481	5.83665071513285	5.67517057275585	5.98249149877661	5.45318681882792	5.25708462026188	5.35474439029916	5.6728874508954	5.9584895087554	6.42073703636556	6.11453505595336	6.09424277539225	5.99952842529724	6.38276252016142	5.95724399025733	5.88434321388658	6.40008316675445	6.05623889547554	7.02457060276397	6.02442424328209	6.04524317429484	6.78996283244414	6.54704751299096	6.41756336756974	6.74841925495688	5.60402331635645	5.69615882587816	5.72019828825992	5.88949251214092	5.80908874161757	6.08298686685296	6.24217705038805	6.04612563481546	6.88310433068733	6.1108155873239	5.26566427595758	4.9979654887083	5.9045957029671	5.80129997584356	5.27573752531636	5.39561700176973	5.26968155696173	5.94451982808048	5.29142369417135	5.01595829944621	4.97928537411568	5.00275359113424	5.16538640523434	4.89483593914818	5.97261922313363	5.26961952845605	5.14809142159242	5.04083928905984	5.32263946988009	5.07045334603091	5.59021417989962	5.74871808185656	5.40468780034204	5.06197755813936	5.23904863609543	4.88078210490139	5.183940503298	5.45204110797723	5.34256936961069	5.16036325558983	5.48915636358629	5.36805218403987	5.19385657351768	5.21064441002524	5.39043316296455	5.54872567739172	5.30509547010423	5.29177790339357	5.36131628916767	5.04711530329729	4.94898496130108	5.84561481596016	5.22059621201511	5.01227071792188	5.55727158374369	5.14828250856952	5.18366594212603	5.38038223826997	4.98648331299826	5.13165898806802	5.02492261250352	5.04785398118493	5.15449860337358	5.01504456465202	4.85850276231464	5.65495499158421	5.11357199332811	6.23696659448785	5.37018163131978	5.38851753216747	5.37409170614447	5.46952596664288	5.01967832881285	4.96466195061664	4.8276848019878	5.06513108781474	5.10380727736078	5.42960014449572	5.00604969488797	4.91402939797961	4.63557617343069	4.91753489748512	5.1269659644969	4.91191487801018	5.21147741387283	5.20215747394662	5.35817298705356	5.39128664469018	5.30603150061077	4.96623056338554	5.18657636813737	4.45392185590018	5.38046860268719	5.16827560932023	5.30691515492763	4.85221709380449	5.30051524554682	5.08077058564128	5.31523103619246	5.0594004373161	4.53701593482932	5.75890716237494	5.11011311725953	4.99927115443521	4.87333043071641	5.39386006315477	5.22102886371345	4.84668109989483	5.85730118172888	4.94984532583893	5.29393658401395	5.12361019955873	4.81804190523034	5.03707931197643	4.77180250589404
ZNF702P	5.40553467636026	5.48723576324766	4.45057717908748	5.21109079508731	5.83197763326275	4.82509274805012	5.91841728096239	5.78800258096702	6.07941749518455	4.70369776598549	4.68872660538407	5.63953321477231	5.18822944460323	5.97071432281358	5.39108581610789	6.03760321726324	5.89024847856864	4.69774033946657	5.49101398846184	4.58347252488763	5.68277908082813	5.84339185028997	5.72768163825093	6.45082877145513	6.23118557686825	5.51684116030478	6.23558294734544	6.25608025294966	6.40218693773878	5.88104762142211	5.86338702710899	5.35800131893012	4.81776156813595	5.89407290795521	5.29349534861603	4.97566705649712	5.70319659349651	6.25358113093039	6.17073747739381	5.16278416895188	4.8238329961649	4.23711255099958	3.47985172564813	3.85809897388279	4.11443865068833	3.99120665827572	4.37686620660165	4.48644248464738	4.74888964284135	5.25983608715621	3.7986754339603	4.86419320689624	4.9692099893184	4.45391719158441	3.70955546994822	5.49319452050808	3.58174404686878	4.87395036381192	4.85334717085204	4.05956766776652	4.70141459654124	4.97598279099713	4.04267630578215	3.37266623761214	3.28158268386408	4.94744357138581	4.19253692466939	5.36274033611952	3.91427975022095	4.65188667376987	4.60213673590223	3.31894783416085	4.31563886588351	4.77253577789968	4.37379725175726	4.62473382950904	6.09260373816542	3.85826348224164	4.42473295466362	3.49601158177047	4.17273115739995	4.43250757705699	4.76914668349869	4.18713017359662	4.64552504871168	4.79884915538466	4.677241634481	5.8102782385956	4.52001934574346	5.36674748419723	3.20625354280017	4.74238092793415	5.09453758424403	4.49586792866888	4.74808102474155	5.04761434955629	3.97353486456701	3.26831146711066	4.99765051411772	4.96606156358164	4.720413196835	4.59527222209913	3.51723568236548	3.43847217960647	3.17432859245692	5.2383539217805	4.64935793722787	4.85615027564942	4.15166498282682	3.69540787793876	3.15151979896698	4.66550159735817	5.0121205539038	4.03532379463816	4.65025704297863	5.15914996851645	4.9203978698545	5.34259388576453	4.38880357095031	4.30389646677086	4.65375664559055	3.95931914648935	4.03225169206581	4.9299068670625	4.14794795915111	4.85731477512886	4.04952796316387	4.72579639203447	3.92455418648455	3.66494948594235	4.77763903786611	4.67769675475785	3.3946131777352	4.7448455404659	4.10057086901121	4.68468996130951	4.53600910970382	4.35519594390163	3.98728223378421	3.51156015157714	4.38729653972054	3.61654223325819	4.48650583246902	3.51077693626007	4.08364851289339
ZNF703	9.68292615304128	9.94428595473856	11.230186663287	10.6517761583164	9.14390890015057	11.1062353437305	10.3200171029932	10.3177294595952	9.94169390696894	10.9942741969709	11.4237811209224	10.3359522497395	11.1338731828766	10.0538061539509	11.5851902247891	10.240351584299	10.3279249636245	11.832285474257	10.1503866865833	11.6337740129549	10.6972675242786	10.4445227213527	10.8565332698686	10.3252118125918	10.6966080763873	10.5659742247383	9.27219512455993	9.05948520882316	9.51422895716437	9.49200264500509	10.5998460899887	9.56707997671175	8.87996639332229	10.0360897505039	9.91683684573353	11.3766406060206	10.5579273402915	10.4588758193724	8.98837034739621	10.7982073986382	8.86848010921105	9.20112453913465	8.71927283371172	8.86007413961468	9.48415113703023	9.83671546911382	10.253038920472	8.18825969683547	9.38203695235532	9.00101630283725	9.12068150328347	10.8112979775157	10.6899306147881	10.7350291139282	9.26476964616916	8.59377932659926	9.06194964650205	9.43292078005306	10.2079222896294	10.406723603589	9.5753814535422	8.6896326944926	9.28926638765135	9.97312356880385	10.6501747605836	10.2030506096403	10.3781248492134	9.83151172732229	8.52020881104559	9.45550192364607	8.40353240165958	8.74264087346707	9.30201891449092	10.3009906889666	9.20216364359615	9.23190501951996	9.93547793875532	9.91201638077737	9.95681648171568	10.5253504060332	10.1580667505392	8.77971520331327	8.99661508100642	9.94485142156822	9.46717861377453	9.72191183927352	10.6276183080151	9.3357599634837	9.69417379642677	8.69932357735835	9.25118094390834	9.94062543020838	9.4393114876106	9.95015760880121	10.5518093311693	8.16307935905777	9.70715425170355	9.57995256194126	10.3942923190205	9.45804701635681	9.71102773723642	8.81573092041192	9.43633552935641	10.1979752469055	10.3067503840052	9.9140627518947	9.80254109509367	8.19856584099713	9.41558629785379	8.73578297313072	10.9854589174345	10.3169075508263	10.1797016340003	10.1006457708883	10.2911222704008	8.71335992750581	8.404729019165	8.51335505918523	9.2993351484235	10.0308841984493	9.8862282853947	10.2330854622126	9.02036974727249	8.20675747457475	9.80165389284306	10.0520787180321	10.0256246101276	8.72753556368902	9.6410360382622	9.50537375500573	10.157495525997	9.81417944275002	10.3162449838158	10.2366539147205	10.254081118352	9.55078863445723	10.1333310621272	10.3009981130771	10.1101604705229	10.0687580241913	9.15051157625371	9.27057575309949	10.2982832068782	9.63081683898524	10.043933228711
ZNF704	8.9680215759357	9.26006544528166	9.24377047027461	9.49815097611576	9.12935426351828	9.19119898368784	7.7488592021709	7.72043379514882	7.50502731857091	9.18684797328834	8.87890211420276	7.71172398273305	9.12994547472825	9.32063657118281	9.23528735902848	8.16073456540712	8.12322746043785	9.3631628612601	9.11875179850088	9.44625575753145	7.68941184460371	7.80840269814354	9.74308406893796	9.18352070645679	9.51144630174402	9.76877838625431	8.68363630373915	8.74181138358037	8.69859448463258	8.85584645326089	9.24440292391412	8.84001148739537	8.72891559391412	7.53491507102397	9.02340330353472	9.1247454129248	8.10766994826042	9.01860367592182	8.53561169918174	8.99711161166121	7.65440553599043	7.87177737256541	4.87150465559024	8.73791210659414	8.30382220234336	8.11321532542301	9.01292915927523	6.71449076511315	8.73105733606707	8.47907649560149	6.13084500723963	7.49958842170738	8.7496336764406	8.6313501326448	8.06962697360198	7.68753526117171	5.53410599580675	8.5441508525852	7.6508713767735	8.43873808245266	6.13135537559354	7.78440093621356	7.44444755263564	7.15725625867144	5.99230071435048	7.95017271479661	8.22423245389679	6.46662722861654	7.90160336303712	7.85367264833859	5.94625507559805	6.89044313204952	8.66037698779098	8.93105519978424	8.03634358736226	6.3142724769697	7.2625345907312	6.68991697302972	8.97966115286486	8.13306783089715	8.44077937026969	7.50458295330085	8.25856529014748	6.36917347085107	5.76562861106023	8.29774742667616	9.08016267311459	5.76284791759709	8.90984122855293	6.44385222241589	6.20344953627245	7.00243730185589	8.02262206054836	7.37867466389491	8.19078401976086	5.19158595750282	7.98767635193309	6.5994985986421	8.50137513012998	6.94171326514892	7.21341245594313	8.44084502301647	5.97100858940244	7.44766893652016	7.89649003172272	8.74312797951132	7.47952271806551	6.9485562282314	6.32694879825256	6.59580085566679	7.31659044547375	7.95429438943609	7.89502521485039	8.1221631195954	7.68464394061917	4.93425077987121	6.9188855473436	6.59808887136208	8.34560684731109	6.94028324591909	7.98918617570367	7.73729995382456	8.18192252317317	7.08629646061858	7.46619345117612	8.38939653997745	5.58511466229086	8.56717271663455	6.91896063679439	6.04303321162689	6.54358098002341	8.78741437368674	7.65716396594001	9.1414522794874	8.04181186258061	8.57471372874473	7.58135074226037	6.95350852822516	6.07721244730852	7.80187854666712	7.54168768316079	7.6014999077918	8.43059150101213	7.69058301693823	7.38617202835596
ZNF705G	3.00060024376208	2.97887198912122	3.02302822135805	2.8143279912151	2.93546547446303	3.24769699905538	3.11087864860723	3.19603489488753	2.93613049521046	2.98222062173718	3.16396423606342	2.82774964677087	2.96753194475134	3.06681188565979	3.04372760098102	2.91273898710838	3.09630492817183	3.11779539019971	3.12612593722612	3.54015625831401	2.99193187277257	3.10199204027672	3.11531427136696	2.95487148945209	2.94221247513244	2.92075464009342	3.05220461811451	2.92570625915862	3.31268121157696	2.91559324349203	3.15217488217397	3.07684348236887	2.97205690393407	2.89804936782433	3.12071117739454	3.03937081154483	3.01669741894473	3.06014620080087	2.92123663235966	2.82313002656646	3.04205433087225	3.31184865080532	3.51790980192865	3.02437096792705	2.94849913173119	3.20182123385428	3.21769502916457	3.31355635485772	3.24551118103759	3.16010108387177	3.26480847133125	2.84856981087695	2.94229501671325	3.12974750238088	2.94149346995006	3.11188481301328	3.38100445335771	3.09416394446094	2.98889550024685	3.03682448086616	2.83072003710871	2.77911627104852	2.94905223166294	3.05149564089021	3.27698717086846	3.01032671061886	3.00677871202883	3.46720282172429	3.1306994129056	3.38133986356911	3.02102747361764	3.30061498127388	3.02166370520994	3.20226166785995	3.26210081170775	3.15207195304857	3.1760326610643	3.32702619248052	3.49042273021509	2.80189263150344	3.25230398190783	2.88698688677554	3.08215270576946	3.23389003519142	3.28915519063711	3.07196556310697	3.30452868575768	3.20706009838058	3.20446106971109	3.17764975842682	3.08875150271564	3.14549554939624	3.01859157956821	3.29033017088367	3.04443351602079	3.24828910404203	2.97073773510269	3.18330064308681	3.05642280469435	3.36766023746409	3.23377693801398	2.89859111346832	3.13260494859692	3.02417171612124	3.15151581650152	3.34121806046298	3.09416394446094	2.98318720936201	2.71827209847793	3.39182751999556	3.16165327931094	3.18118406088829	3.00577364317122	3.29420688852266	3.05465465603207	3.05216715060778	2.69712359717493	2.90661964602999	3.17265716679382	3.06083969957288	3.31897736784225	3.21792374206143	3.18569103256904	3.24997291453591	3.19709416579947	3.05978021426038	3.23161797242477	2.91511811250068	3.22286593161603	3.52703114334198	3.80905615678126	3.16256553915533	3.06676528674492	2.96126281859674	3.03086431752471	3.31208258208089	2.89746729148591	2.91868523821852	3.19796371939606	3.15742091645308	2.80529728285067	3.60846885477018	2.99482723148398	3.36104608427857	3.18100558070194
ZNF706	9.933352113723	9.52971629081456	9.78909154792978	9.505519327067	10.2093551820787	10.0657843095725	10.3899884635284	10.1718157637442	9.91772236483073	9.86447000221355	10.0551185849714	10.2287469214486	10.2083127135006	10.1534416086542	9.68419342387049	9.97294147657392	9.91775208035124	9.92446692545061	9.9124347862702	9.76226345312503	9.89433064211281	9.98963952296124	9.52771044739009	9.13867063508264	9.78690202476201	9.73929448945822	9.67725002241358	9.82540251881461	9.67279494990746	9.76230800101584	9.86284512708968	9.89217465375453	10.4323746275444	9.91025751381029	10.0499017398419	10.0114908840667	9.95728971355772	9.52335420227128	9.70473426133141	9.53641174400643	10.6541091001125	10.2597052550163	10.5754826294032	11.1552986313155	10.445102879412	10.6146112154907	11.0306036919016	10.1533370122011	10.5165249532986	10.8396814276874	10.5177794536788	10.3699809086087	10.3353610397433	11.3775709160987	10.5483320505504	10.786597176205	10.4465484923973	10.2354310355873	10.8960330064769	10.8807455655105	10.8949990849569	10.0253981936154	10.7755494183658	11.0239914145497	11.0832727047812	10.8436532769784	10.5850349772879	10.7632540266483	10.1674944815084	10.5255818310498	10.8630931759121	10.4834086643008	10.5675694657747	10.8029793319977	10.4387140732503	10.7322562951761	11.04801423284	10.7192372218418	10.5600779208758	10.4990472679967	10.5722551538213	10.8644780164258	10.7400793541271	10.6720581910126	10.9161586748686	10.6295827110008	10.6699510652445	10.8837246472008	10.7325851595942	11.214767230305	10.997881064895	11.0973333153537	10.9167914633987	10.3101342211967	10.5076971551345	11.1380700802513	10.7111769052224	10.0457485219379	10.7741251976471	11.0338231359588	10.8752902752254	10.5466716176486	10.669453802584	10.8532715645162	10.612320884564	10.2779191677693	10.7011975341866	10.7513048455278	10.0601872814739	10.5020124279231	10.9557849748324	10.7727372804491	10.8894468608124	10.4242649762249	10.8086893632882	10.8051604421169	10.927584262244	11.2271118854892	10.5923972050384	10.7568768122078	10.6047245837319	10.7479537746572	10.7178074117009	10.961150684773	10.3536653960133	10.6907609095207	10.3059899104721	10.5421735932884	10.6535477542509	10.5577375513804	10.5947263729723	10.5161122442535	10.8070371249003	10.4297676196101	10.6465794368221	10.6818054592134	11.0652605693834	10.7586962887802	11.3539154494871	10.6012492943224	10.7203386747195	10.2040045505192	10.4855566192408	10.8122927844379	10.988483614471
ZNF708	4.82285674589437	5.02534085634842	5.7724030460465	5.14883201067713	5.79434804236219	6.05346286554761	5.39028359133267	5.13199497256197	5.49846181173942	5.95314942882278	5.41214464319724	5.07485201889686	5.80073946734918	5.87975743375734	5.82797678684156	5.23222470643981	5.28693380914292	5.61081702693106	5.52251320089475	5.32942393032944	5.71240687231921	5.17777360762763	5.2785250356347	5.50285524728027	6.02275756669606	5.10584696228684	5.05031541771568	5.4905569227726	5.38608131761875	5.03321980786916	5.45013037442671	4.74941228510074	5.23309168287967	5.17883438321101	5.60265548161726	5.51087609990015	5.05528664792992	5.42259011697385	5.0315925990162	5.36703489885949	5.05613928767735	3.96470097069487	4.82760442292205	4.92080510515568	5.01216113929503	4.74491040194458	4.16069834437441	4.73487311675017	4.75536618296913	5.00629994622321	4.0795523549519	4.36886152189613	4.86274354753714	4.43424771950404	4.56095953528492	5.74057932063334	4.43442150309327	4.61449270796734	4.87354502776585	4.67105259180563	4.62636109642487	4.60138571775871	4.42541629791198	4.57573050590046	4.47905508437409	4.63476686549215	4.47839071111891	5.47236703253596	4.53792788629799	4.14042489799071	4.95886420940666	4.04462778016826	4.50033082301747	4.81858725107716	4.7197691360785	4.98395711989797	4.79944287072065	4.60460500605873	4.00911929788336	4.67910244185905	4.3466775996932	5.31715502086331	5.17000463970352	4.694737545394	4.83124967052404	4.62669368332878	4.40886475018893	4.52608476533434	4.79124593743377	4.9816058703575	4.70103564356014	4.96370354934062	5.01984886457473	4.23770436696301	4.39629907554655	4.70971097800648	4.70615701934409	4.35266699097439	5.3680731450636	3.82422148477569	4.61060831068212	5.26422229985352	4.60743757780603	5.22932301910189	4.616970625236	4.52073234667606	4.68569082342015	5.27560438526129	4.3649808033379	3.94376487741712	5.66788553228021	3.86981522814576	4.50027753476226	5.13765815971573	4.34095350824276	5.21960238798244	5.45069111248581	4.50483062295221	4.58465643227748	3.93261825321725	4.64307826945621	4.27460050650364	4.84971493829182	4.61716245569401	4.68482299578738	5.0189011750764	4.81318369094319	4.66501648155359	4.71889669912223	4.61381484994371	4.77340662933453	4.89597611512075	4.70500284513427	4.41607567700008	4.55475942729212	5.36629782100779	4.61714057954695	4.72348574106385	5.32239824628529	4.90098257386614	5.08618620882573	3.53638957074162	4.42270573743937	4.23461901974	4.66766677570289
ZNF709	5.85455028383011	6.03122984909918	7.03174249579357	7.07169077689939	6.37570103411025	7.30251301856682	6.73328687092208	6.66539689435352	6.78594228536231	7.12501088318075	6.95959231824352	6.33150524793666	7.18515295671625	7.25815448074227	7.59352378455627	7.02953601953104	7.05038626901573	7.22650909566475	6.54641031113454	7.2422104937303	6.81634560240476	6.8678815518372	6.59862137328017	7.40757085946417	6.83384580087898	6.34785341854944	7.04125241796052	7.18905750086946	7.06510955734923	6.60662662326859	6.74511204264079	5.78305240837352	6.14403097281307	6.71723927498747	6.38664394785879	7.63211130848474	7.04882010148793	6.69495518030657	7.00621265979624	7.2514062385861	5.09497668358132	5.64110070325589	5.78548872004542	5.91703528584643	4.73409780620027	5.3892292515745	5.51170593852581	6.37838695482341	5.02227513059793	6.13257668328642	5.90002904460806	6.3474473943734	5.8141304350281	5.49386673924043	5.19972388134243	6.53410601052199	6.00518239992919	5.02720925298661	6.01647998563265	5.45721796332944	6.00338987350649	4.83590961849124	5.46030876717563	5.21826825259412	5.41703324464267	5.87227197388353	5.46889244214477	6.68372218289118	5.71169986541469	4.74286795394833	5.10617506584051	5.15634824882495	5.05269730819693	5.35045922355103	5.05214031273237	6.16615658608741	5.43508558357128	6.01927241819373	5.23045949035438	5.80604708008211	5.33524561137359	6.07731038382965	5.88419614327654	6.12287278224721	6.22932629577649	5.62409063570867	6.03822967203808	5.48961661912302	5.40540183719915	5.85635744299181	5.71951414883328	5.60437477053963	5.84182306254804	5.84537878494357	5.51535413581025	5.78920529305253	5.14176249618423	5.19160648532601	6.59439676446874	5.77707121499837	6.4059693674335	5.66576924617389	5.54717984995258	4.80509351391889	5.42230041304911	5.83144194911862	6.32641471815814	5.82599567076401	4.8380884908887	5.35257623697814	6.02656204237327	5.45729301633378	6.01080684667978	5.19679205178262	5.5029471314091	5.9859460028907	5.67928289128527	5.89609478571102	5.32268414428615	5.70918142175091	6.69155809948775	5.28034169824832	5.98261455523453	5.14909740130096	5.84335417582708	5.34038911466399	6.29298551017997	4.83929101453847	5.52493663514446	6.083533446704	6.24946210769144	4.87326063213531	4.9766111012308	6.09949650233826	6.11196546067811	5.53110985671043	5.49473234760658	4.88126427597197	5.96088236171351	5.96905945083102	6.04132490262209	5.67333158454302	5.69306218347733	5.58073417130273	5.37160601962559
ZNF71	6.45392822869928	6.69430787998967	7.11601433216366	7.0202934129861	6.19319097672469	7.1058995715837	6.87716350849393	7.21363703388792	7.10778703865048	6.77741352265329	6.82575087306803	7.10399980919711	6.99514191716952	6.64077774623364	7.03998438866502	7.21781699889577	7.24913927990812	7.20144500848288	6.31176975788312	7.30995144509826	7.11337123293895	7.36542595006101	6.71323737884346	6.78714122439048	6.94611332819473	6.61751174007918	7.09558561251462	7.15355607232095	6.89783619885003	6.89691279005632	6.78694472791207	6.77443232613359	6.02603721251777	7.10920841037437	6.54496699517309	7.05650430502349	6.87520462698432	7.01315004277071	6.67259397156255	7.27914569138679	6.11803049603242	6.06369999646072	7.05267102847474	6.42927822849621	6.01064962556873	6.59288086147787	6.38724734853735	6.74625373650296	6.21241831240608	6.41622450185382	6.68686557726706	6.41521312366811	6.34184448001204	6.15176919285212	5.82061975978015	6.67056519427508	7.07060936656083	6.07776495497822	6.59248164858661	6.51054082609195	7.06589251541458	6.35996432800957	6.15763021882953	6.00552213407751	6.58947708175545	6.35135532673394	6.43896051314116	6.67374820084171	6.72343670206935	6.43807426224698	6.3631670836163	6.61527593762768	6.00918997701174	6.49245342009174	6.45849367238962	6.67627942154945	6.4045347794148	6.6549840797391	6.52010250306829	6.65182431602956	6.64504947752942	6.59011842028809	6.58443596365323	6.87870769595893	6.62900223052441	6.18469670721518	6.47181482686651	6.21131863053133	6.49196429315522	6.69862137146745	6.4345402667224	6.53304566947513	6.24960504442176	7.10232321750743	6.75997118821315	6.57494886303624	6.41042065900367	6.80679167889438	6.57518219330923	6.76963932518011	6.73969457226816	6.00088138320206	6.36766576169389	6.96920684628647	6.6823466724536	6.17624176278288	6.45492913046445	6.30773928944062	6.47105948807335	6.58953379912672	6.65527456345431	6.02905128909947	6.60574694675599	6.80534152072466	6.71088334700621	6.72486908367307	6.37965590207063	6.09266878473581	6.62103072800962	6.93359324914164	6.94352011684633	6.73175010846352	6.48927597450296	6.76525324520828	6.60884080313778	6.18435396103195	6.5769344641988	6.37577423289313	6.57100643759052	7.10148057526172	6.71998504902204	6.20463715931953	6.00482721826227	6.29586545723777	6.72369318268547	6.45622377933143	6.92781122601696	5.91726819332309	6.88227669759621	6.59747606844513	6.23569722469744	6.391919613031	6.57302811555201	6.65653245143975	6.28692229514477
ZNF710	7.12575951803874	6.90935998834921	7.10296100422732	7.23670380289342	7.10923319256686	7.18244574405723	7.04822063619946	6.86520574179632	6.6676597728599	7.15486930274805	7.60894902696293	6.90091120492431	7.53156802799739	7.22864102593815	7.37403373131475	6.92246865247365	6.83030566105402	7.48835018985123	7.21235913087417	7.37187315071238	6.89920693230478	7.03128469462754	7.39138667978637	6.56284809574232	7.01954724397982	7.06715318565056	6.25969025064885	6.28949223460646	6.41525942907021	6.40315742003467	7.27279134057423	7.02083918348743	7.11272987267149	6.67493457249505	7.37213117916442	7.30239507100208	6.88977909831539	6.69574064126217	6.49525590864987	6.79400331002138	6.99514795660058	7.14154918445311	7.013893729536	6.6926929332651	6.71935923700771	7.15975995390246	7.50620051074279	6.15644493120283	6.8289374331965	6.74599400906884	6.99776210364152	6.61554315617631	7.31711164914424	7.35340238490299	6.53732852662271	6.62071107814386	6.7948290738242	6.74093151044529	7.12208494945993	7.01944539367177	6.85539174161358	6.53606252353941	6.575432319332	6.60522195386137	6.70411793077864	6.91035396486975	7.13573718623039	6.99464219590002	7.22362383240115	7.11995503463688	6.72774937650486	7.23937113284188	6.73963529818753	7.29476327368739	6.73381739446044	6.92479594685748	7.18563074000412	7.14918004245221	7.15373557113249	7.21919570987567	7.37240226817312	6.68777025298614	6.72554035604885	7.21595361610173	6.86098286044587	7.12279138296983	7.09434479368778	6.62466918814288	6.95284070486568	6.64732194423878	6.62984544073837	7.06156056473765	6.90894791213442	7.05066355858007	7.09551286245049	6.82872006827302	6.99935528922494	7.05090335817878	7.12988120658283	7.20171061432891	7.05755369128504	7.0107716072328	6.68207171571152	7.0848793759352	7.19345495622546	7.0438520227474	7.06073751986905	6.62871938666863	6.83492814163815	7.05915610208386	6.97172283030799	6.9284074014407	6.79522402923605	7.19009867486648	7.17991339243394	6.42325286808532	6.86709022721168	6.77434874680834	7.00400164349062	7.1784055227519	6.92027696974496	7.25281681373467	6.98133164727737	6.63372657394687	6.78312660662444	7.15486992395216	7.05410516659426	7.04633262379603	6.89713455130761	6.79346528938805	6.761469935119	6.75396967401019	7.09092765799978	6.96310153505058	6.85127595146174	6.99601096802618	6.72130319866465	7.45471541444271	7.0097818415386	7.19713904522259	6.86709022721168	7.06208053803428	6.93948320900222	7.07324471919506	7.1394820800426
ZNF711	4.69382967302644	5.09985847139862	6.03677227662896	4.31550690833089	5.10611565107007	6.12725898546733	6.85071537810761	6.75270913496874	6.84347306155598	6.30617242331249	6.21715143391462	6.61099084648057	5.5881022495632	5.25242635338993	6.05890193281681	6.78737930591688	6.90958073287843	6.07411829975407	4.42561109594512	5.86988831910624	6.73305110400666	6.6052067687074	6.65502796286351	6.72518256147214	6.90528388672788	6.71491453425695	6.74437681838341	7.49782798511564	6.73456155778427	6.88958337025288	4.5189792966849	5.1059069727875	4.8990555388168	6.94695215557098	5.0379963456011	6.3480706205649	6.77565129262936	6.55087230510899	6.89256955689401	6.22341685918666	4.67543674195011	4.40683419960145	5.36025286779623	5.70967458308873	3.71350549694072	4.08258819469284	4.72483947699982	4.24467949259701	4.66813044612742	4.49806853172503	4.42309415138135	3.66823331168177	4.94038811668942	3.79938897281739	4.27793322665222	5.14981644472562	5.52939660427611	4.43922915062341	4.44987996643949	4.10057056547239	3.36043924908421	4.5345573166359	4.37657109512898	4.72638565698677	5.72045630410907	3.72454235556281	3.90506625148134	4.31099284510081	4.42212867627921	3.89999845062495	3.87021078774069	3.9925759264592	4.21419471946372	4.35284549913004	4.70346789391604	3.88417111963995	3.2998142284684	3.34095376536099	4.08840622618326	4.13918866887778	3.58943494047809	5.57564668570549	4.56232644622867	6.08704591909781	3.94353366221665	4.01354474664345	4.40375072869183	3.73451495457649	4.18639936499267	4.27241418057466	3.64674473254857	4.47472180550532	3.80769876068846	4.35832591619198	3.90647477168549	3.69338375724646	4.15513729505808	6.30911462040432	4.85369933098159	3.90043469637287	3.85819041262351	4.42363347195867	4.68314377318114	6.50966343984965	3.94733897806635	4.68754531456103	4.31026638143689	3.97802753986917	4.79973226266988	3.36685472812721	5.61155605023889	3.97044387618303	4.20497502634817	3.9006749587724	3.79087679353202	4.47379281044525	4.02899629407117	5.86564163380761	3.95614775543566	3.53108916530725	3.84722056222768	4.58767091821568	4.5668177764096	3.62678702814451	5.18017777484501	3.72054657147713	5.10309601569346	4.22324016974915	4.70955018297966	4.59410305547821	5.03995701294459	4.47074969013641	4.92570762536647	3.88842385750198	4.14433529905387	5.05121381255379	4.18440828076927	5.33344797233665	4.15131122929972	3.7325684156703	4.17164526694655	3.96301487297982	4.00003201839372	3.89533744008194	4.26147895218369
ZNF713	3.01425340932525	2.84211914242454	2.8615781205541	3.03000401090436	2.71473881436286	2.59248521588665	2.90673509511452	2.85527843262365	2.82641499974209	2.96341561824739	2.87707357221719	2.86263886882767	2.7416505172669	3.13819656079066	2.77139106597465	2.62592575038399	2.69469694650187	3.06951429371304	2.76306147895894	2.73126019347198	2.99782755816711	2.80406845359758	2.97445403215909	2.47576949035519	2.84422289538797	2.88365805832388	2.67788353177005	2.62267826988164	2.7961845465069	2.88057503423839	2.9784118323487	3.00119825749123	2.86258265408392	2.70193497714604	2.86716632881906	2.64343661567685	2.79581993412765	2.81674611427224	2.85676879521748	2.74274110995224	3.08629423440791	2.74959191283429	3.19643710568666	2.79952796435725	3.96075421098676	3.34886798226788	3.11712767745221	2.53717132750363	3.20409158101872	3.11648469038236	2.87729967733303	2.98487090462344	3.08833375406483	3.05375912355828	3.5466930345662	3.21371475208756	2.76469361591443	2.75886740710971	3.29644634421965	3.17924131201124	3.09025778479963	2.80958712586262	3.19456543869707	3.09355390456789	3.00323677007791	3.83249098518399	3.05059542458826	3.79052429197792	3.06273413956185	3.00903050602269	2.99771873031705	2.7613127359529	3.03602401622947	3.22986611607397	2.90696677964881	3.64274741423508	2.90642404370483	2.83477502023108	3.02845818267186	2.97226202522198	2.78091871492415	3.07942164054404	3.43805023950842	3.43722340733604	3.17668538079828	2.82076003484156	3.20004372247051	2.80733510966329	3.55502076264994	3.31735317822169	2.7296650632792	2.79185210038666	3.18279775280146	2.75673986265832	3.24207357246922	3.00365817843516	3.44494253706808	3.4591243946294	3.0023116206528	3.04081636556207	2.9982018574448	3.53236800566225	3.02815445881863	3.16215479464144	3.0411148454754	2.90897139472743	3.44678899272095	3.1701775445595	3.19399916973859	3.0285467189797	2.89688535152395	3.08913448124547	3.29625423714077	3.4801863410776	3.00485513718997	2.63490979664876	3.48827388349581	3.49119641074111	2.80680017515031	2.85165874274173	2.80883084448474	3.31619261205339	3.07146397734103	2.64709579249329	2.96174883606565	3.14112543522129	3.34051715073812	3.01203436214351	3.20078432081653	2.95161256954745	2.9513005229827	3.34005221190681	2.79952796435725	2.71473881436286	3.28743263638326	2.90780640845995	3.11884752726452	3.24688044739974	2.94254588972279	2.90700903621856	3.16827202007173	3.14400350872892	2.7416399370939	3.2822196787214	3.60330879855192
ZNF717	6.70977956150071	6.66824860859419	7.27826299373977	6.78576498626777	6.81994952445655	7.30070331418145	7.8876283987971	8.06545236584078	7.4192354543632	7.7052516808259	7.67907146895936	7.57919703407517	7.72425443049915	6.9499724442282	7.85877421656356	7.80854065801888	7.51231175230209	8.02199618658154	7.38335061519339	7.69056065913777	7.52043804947344	7.81936934881168	6.95188401957809	7.27130162862775	6.6248874856524	7.02674295388611	6.70865017262868	6.91442651186539	7.1425167068587	6.87682151244613	6.92988995870789	6.82217316631221	6.2483809792553	7.68725589373813	6.67015735464576	7.27321862831095	7.77032142573722	6.89919018809662	7.00067585065578	7.71808128429079	5.30869437530703	5.55942803163461	6.16292706741527	5.99481035609299	5.68489519768536	5.95339288675222	6.8184742527394	5.74066794773686	5.84256353564101	6.16736391230083	7.38173523780928	6.68091868525041	5.61757334668438	6.70533918018596	5.82316274311237	6.37487304162462	6.28729469901317	5.6102733660335	6.77288423954138	6.28093118419118	6.45254970158606	6.13141808359908	5.99145123221935	5.89704692301073	6.66569204710616	6.40925072666973	6.26995123253894	5.92901434269629	5.81455609635344	5.86397294880681	5.82641204198794	6.23760579047263	5.93238590646216	6.32257800687677	6.16736391230083	6.50396451009621	5.00787802428603	6.46413808976625	6.11756827585987	6.21185062408265	6.2735037801512	5.92886619513137	6.49734026205962	5.90036935504597	5.85210338173821	6.30405249159535	6.36436562351663	5.56677483550059	6.14562645039126	6.18943247989497	4.87600194549858	6.10869483434708	5.97061149495891	6.35301180878078	6.43527914773273	6.97415008035316	5.94848131444331	6.04619387310826	6.24803864405431	6.06331971537893	7.26226369780868	6.28430266016903	5.54272102416452	5.84710231510657	6.48416524700641	5.8893635862	6.99520053930801	5.8547073321859	5.87784072615015	5.76381792514151	6.47415424588062	6.68584862312107	6.58267648634973	6.13356895815802	5.96635881376525	5.65114531865438	6.30896590983829	6.18371620404291	6.00076931027777	6.52952794696341	6.46073181853338	6.16177400746364	5.6758627794639	5.73123295731986	5.90036935504597	6.24574955695525	5.12989385082791	5.55202701774782	6.69602538269579	7.57048574979674	6.13764757707927	5.9838100378684	6.76176383505013	6.36347335812802	6.24883322618489	6.31151929676319	6.10162626391906	5.19225774321751	6.24991425197292	6.57192713189581	5.84384806983172	6.01079678356573	5.81276899654722	5.87099460653499	6.53802376532335
ZNF718	4.48988487692741	4.46513605164484	4.47331666704801	4.97482726081619	5.32275743736941	4.913144663087	6.26987070669455	6.34430699627024	6.36062004844903	4.8179217605297	5.42054461563276	6.13452885937255	5.16787690974533	5.87492637675949	5.48077464331717	6.4591307176525	6.6065178924041	5.5934788354481	5.90421039798231	5.04921086263781	6.36427401332681	6.58063702386138	6.52301573178585	6.87969483025385	6.16115346510515	5.62794965646544	6.30264624791801	6.10999883206759	5.90371134156297	6.25079279746961	5.25433424509763	4.5730483960897	4.61969000313546	6.25342223388968	5.04775272399074	5.17506285805187	6.31308839114219	6.56362256765079	6.33611545061453	5.68381782965136	3.76823734602838	3.31863261785429	3.20174852840216	4.45581052419754	2.98974590072136	3.7209008224972	5.0021346363443	4.62928378380659	3.9813391029024	5.30503091918313	3.45707495679225	4.94130471290316	3.67100647093575	4.02272844380201	3.73349471198381	4.33294235081939	3.79918037300975	4.5702326684759	3.15134901318867	3.81872601625147	5.15045193412083	4.97022244603589	3.98521992987245	3.46677315500485	3.99344179681978	3.28298381035877	3.53499482803974	4.16781003081915	3.47258714873557	4.2813910666838	3.74463066091137	3.37598358060319	4.06691373644036	3.96922207818614	3.96207178485782	3.95098151807506	3.81278112741406	4.37721865426845	3.76518678342389	4.45271867834905	3.57686657850504	4.27339409579569	4.76583298277692	3.50887641296609	4.09497033416084	3.26679506491217	4.30956779464288	3.44521619845289	4.25061085973407	4.18245943997661	3.39580349189405	3.34606201614327	3.63716659333471	3.93667276161084	4.08372055201144	4.04011396054613	3.58590693723107	3.59823254696994	4.55477915913984	4.92638049008215	5.12418394615036	5.4526000447243	4.058650192549	3.26697661672027	4.22585385375392	4.06799198137742	4.61759050055716	4.1108173127617	3.66964374358179	3.23316048037879	3.47785345356111	3.96576875467918	4.24158668507622	3.12118435551669	3.80683104349859	4.83460332695883	4.37866400533841	4.597995549907	4.0890105080997	3.56174597438536	4.25209298655405	3.94576574293872	4.46706053451213	4.64726557707507	4.46813471749067	4.16984893003036	3.24947292981057	4.09574874759641	3.25990660701603	3.41133412605728	4.63220940289174	3.50538725209752	3.49113158778775	4.53317043925008	3.78246575471165	3.88265545389926	3.85444179942613	3.24245983029593	4.32907326433379	3.32769886797702	4.48446288984103	3.12063047111391	4.76749321632656	4.03761303344402	3.89805403720189
ZNF721	9.01540466318169	8.8069080457024	8.64832875182402	9.07654183180373	8.72924232203876	8.17576334653022	8.18434235940938	8.47901145673212	8.52765573074463	8.65214081662338	8.31006622030259	8.42933732050646	8.14148671713766	8.8096698287246	8.57018835163452	9.04220459720768	8.85729733572181	8.96655040497212	8.92662879901232	9.10626582818557	8.98808885850375	9.12310811486652	9.17747141774518	9.84758823558037	9.10148523764037	9.1374384019031	9.40204320243345	9.71444704077468	9.41225094098412	9.68294796042629	8.87259362363942	9.13084796905854	8.76784202185773	8.1374146520529	9.00110908692052	8.51665059399219	8.85211421005723	9.50499503092969	9.40579118762727	9.0496479774958	9.18338163200664	10.5341708181933	9.72739021837351	9.3117954363216	10.9671806568678	8.50399090905021	9.01150387340398	9.86297721084652	10.4304347634522	8.94456195789517	8.75506962822209	8.88419417193064	9.07594897899426	8.96584024604222	11.0379690149348	8.83906728782944	8.32500733028737	10.5521191022798	9.15170938559025	8.85546196519521	9.46601640217903	10.5795470946295	8.78761966509975	8.6762103112086	8.81606807566471	9.2948700849979	8.85406711143046	8.61652098223021	8.64838355824174	8.92326927547903	9.78828403550835	8.96768572339708	9.69433767083578	8.8517241283623	10.6595262724347	8.91155641740323	9.77885109536626	8.47157095581619	9.04277357615267	8.74764213188947	8.99510185775128	10.1533373457042	8.79887546355994	9.07172126429264	8.2766222827511	9.08889707956846	8.53257268050077	9.74820852476676	8.44193946857422	9.02373247617428	10.0683441894692	7.82850236027578	8.56653786214232	7.99287649200542	8.13693654775602	9.33911075543665	8.96260320161649	10.337698426394	8.90779558150438	8.34913452385395	8.34572853742321	9.25172873177396	9.19961279959766	8.78827598001048	8.45098142664043	8.98674145438481	8.78240668046797	9.26991966206105	10.6733551934796	8.53441872927554	8.6514236107694	9.03831561307822	8.69745374080774	9.44440325763569	8.73106267624518	8.62801415864414	8.57836517437982	9.18856968915067	9.33996552783438	8.29472911260788	8.87122792038578	8.66439033052997	9.20524080204738	8.62136639685049	9.00363289802606	8.77322938468004	9.41867147663268	10.5069437261674	9.97881130934028	8.99738949476419	8.28997699528436	10.6367657488127	9.1653199327221	8.74779701337012	8.93034790170815	8.86717281295351	8.89996484337856	10.2342593672319	9.61078243636357	8.86868699770778	8.86834012393608	10.3364520725769	8.85059785804218	9.12502494405832	8.55820296403441
ZNF732	2.68416554536524	2.64031533083907	2.56961398798647	2.68176921426405	2.80695344494538	2.64606451166696	2.50451900661598	2.7657255025153	2.66094888506502	2.6132179728607	2.65795622664582	2.65129455616502	2.65775975122853	2.72490867748208	2.71814171401726	2.52377495645741	2.7491888443334	2.85962860508621	2.95797998382853	2.88952410526056	2.70949937332031	2.6732582892669	2.56707214329054	2.71748576480573	2.81274960536752	2.6746960699871	2.63446273304413	2.68681500684322	2.66866491944107	2.65463380416432	2.8325277493057	2.54593518201384	2.70782385781945	2.59883498510886	2.73938918418012	2.65988951127015	2.60369246530905	2.68609605462161	2.59369084987339	2.613976359861	2.5721760105381	2.71462233194375	2.67066540481293	2.80679184027456	2.73525791623191	2.86561610420158	2.66921822285975	2.95317994166403	2.59883498510886	2.85805531104135	2.9187505905151	2.9500535470278	2.57557578373407	2.92034468227195	2.88384001874352	3.08298017508885	2.70788048917461	2.66832501789882	2.56510781212069	2.61122567024821	2.64591436656834	2.78766458603396	2.76069109804691	2.73689995428313	2.62460117101034	2.81036649422121	2.85581522423625	2.96345466443268	2.87373880718231	2.77715066740703	2.87795970053357	3.32971569710694	2.71988387632826	2.59896031603798	2.50879726140625	2.84830048460227	2.54956767762043	2.88505676899434	2.59315148336987	2.62187107750587	2.75483017247222	2.82124784269448	2.63174082262671	2.6787779179552	2.85274272305809	2.69803486998953	2.67000850258029	3.20177083880839	2.68355186172337	2.88111038961853	2.80857485957538	2.81720789800297	2.67670888007038	2.7318622188704	2.87272748860058	2.86644577165212	2.87858316220504	2.60563535524694	2.76547085980137	2.84819395774228	2.82471468562432	2.80710609387421	2.66583912166342	2.78855512311523	2.75417788185832	2.68400344040717	2.89910540579539	2.82902511281726	2.50834635431406	2.59656397405453	2.65363876433784	3.0314655751203	2.62229117842606	2.84837425376104	2.85713961683381	2.85287425528642	3.06963567034063	2.82717019555082	2.78458392498819	3.05001692213097	2.87133774065219	2.74872693551017	2.76045635595481	2.89408212848278	2.75186314743882	2.74223920563893	2.8132289611026	2.65363876433784	2.67733091013784	2.71886756337368	2.84032640004097	2.84133120284123	2.71364004728637	2.62681816411013	2.80084606482444	2.8742316577897	2.70078320068497	2.98158683822019	2.67670888007038	2.6818689302007	3.08963386612093	2.7744195273831	2.89390428125195	2.83816381015843	3.06727154066568
ZNF736	6.26452549813831	6.09228570084529	7.01576505286282	6.36495022067828	6.23336341688795	7.13081281658385	6.6927861181151	6.62779537320192	7.06269601449343	7.58128328380604	7.2871115096258	6.48704091708772	6.97644262129722	6.47001855511112	6.99803313557549	7.30094554346334	6.90958073287843	6.79080107142082	6.32913270126603	6.90111531468554	7.16581403385815	6.9027330663917	6.9352898712821	7.66944434699591	6.91194560824475	7.03039191516336	7.06743975950174	7.77929062460298	6.90761363949121	6.99364198299582	6.00240753472717	6.03660773352159	6.40209386032268	7.09734929817178	6.25895031543235	6.81623582528998	7.1829085710567	7.03340917742293	7.39246042377093	7.4684302641305	5.18137021387292	3.76701511339047	4.93122851087188	5.59742124573784	4.56049520724382	5.32099785082679	5.56058870902498	5.37171519761873	5.11535750776281	5.20890598508396	4.20113245933256	5.30644373850181	5.45499276726044	5.47111890323969	5.07905785725178	4.93211658277526	5.18113462694905	5.40340875895439	5.45259865990442	4.51736415769967	4.07064660369437	5.28451054379462	4.71215100156709	4.89740642338844	5.37723284278507	5.34908346268591	5.71499816855105	5.29630865482123	4.68933953225955	4.93608917390675	3.82227739185655	4.70767728183726	5.21101978820975	5.16351138413073	4.76923531103554	5.59722779411856	3.6766707963982	4.80084877591915	6.22588470071775	5.57398694655535	4.78836154414673	5.26262475321187	4.8036749714354	5.47888986126734	5.10148551907337	5.11694219373832	5.37637578357386	4.68172754169485	5.56415082649271	4.68453637283605	5.22668053152163	4.70550673540412	5.31257415141443	5.28027027573983	4.76265309255547	4.16136491680692	4.30490392454073	4.61195099240758	5.7786632911539	5.31534611836902	4.86923024750592	5.29312061343788	5.01393551828496	4.83827437067332	5.27860781641471	5.85385876870663	5.80225793128181	4.9252591541113	5.63086797644625	4.70538305818867	5.51904781826569	4.75824789025912	5.2285407655969	5.24844420467268	4.45285075548654	4.34169571549715	4.58185006420468	5.45575091446581	4.49032100087574	4.74445113633132	5.16746725667767	5.2701662326742	5.50916752268149	4.87907775474819	5.60460931859196	5.25583216829267	5.95179304039405	5.20371366064937	5.48527306051238	5.34498421933327	5.11850789424189	5.52497094759262	5.44840857736409	5.44131349401871	5.39326136542757	5.43000372150746	5.81627460198771	3.46547483602607	5.01515912829273	5.53663060136427	5.06111697485192	5.02863435479797	4.93849790713407	4.90886870695543	4.89689745704363
ZNF738	5.51107591422476	6.28851422037873	7.8662662441398	6.4270175931622	5.55600796268568	7.53386199646327	6.95031523106812	6.89615483002245	6.82021957377464	7.78692602273789	7.14780785104029	6.47644046587123	7.72243367624244	6.64153913443496	8.28004298337962	7.76926272533939	7.50219486142716	8.01338307181078	6.43574714723865	8.05728217869836	7.66879947881767	7.61346384725672	7.59431040309848	7.97887784509421	7.50492604593096	7.27747085019727	6.79547286212789	6.67875629107081	7.13806787553141	6.85250864238728	6.26457135163001	5.67538990865051	4.89921994967735	6.9224595215044	6.08735172516062	7.83550676936924	7.75792954172493	7.42814893819755	6.81805670907136	8.02326651412928	6.36592931972738	6.90205326655237	6.4514430842964	7.76333727609839	5.49190354471008	6.4443092753809	6.60168283587626	6.1560680914589	5.78949590659664	6.21721918668913	6.31662715836244	6.20469119209339	6.13965533033682	5.93208004581215	5.65747696981001	6.05900564225194	7.18875531016042	5.76294873452873	6.46023692363669	5.07844105937221	6.63866339661746	5.86842634024059	6.17157183922528	5.94655916952934	6.4790884241303	7.23107454451932	6.18267445604792	6.36882969272633	5.59479668143347	5.9680393218486	6.86716542679517	7.07854027305657	5.60946034298976	6.2364224453863	6.39071938234354	7.60979139608639	8.12086364827825	6.00682011524789	5.36501510100591	6.42903083731592	5.72192740287426	6.49781640335427	6.88794707785773	7.66663644742719	6.45653920805708	5.93974350638783	6.38248807075159	5.93040699583821	5.75760380396488	6.07884822350651	4.60195209638766	5.82481630461472	6.8094193567124	6.62833148456427	5.78702539010856	7.68864872883346	5.73279303197619	5.64173643071964	7.08718413835176	5.67750030029621	6.68864805715614	6.59108774479973	6.24781397135362	6.82998569770964	6.06316692495818	6.46194460169899	6.99436097294246	6.65654689398506	6.57459040285618	5.49968360262346	5.66904431689307	5.90380770033202	6.7759853979826	5.21239484668867	6.2935201627018	5.39693408361615	6.19272662432209	7.08089772693903	5.10539840687191	5.41208967451199	6.37478737244008	5.89309158534028	6.18524548155156	5.56680976900626	6.19771333761686	6.28124546883113	6.61055688437299	5.70196137219698	7.557980299564	7.63343413608904	8.24486551598971	6.21173198574426	7.60278501170738	7.02601586304689	6.67040184088479	5.65695818852396	6.47101532772806	6.85145311795896	6.63513067254237	5.90762535825893	6.60651552530336	5.41341984381248	6.01395873210027	5.0501712019653	7.06990666042117
ZNF74	5.59205413733177	5.77712222315271	6.06597688467251	5.89414264952531	5.39057672378746	6.04471405883269	6.32674209184887	5.96207981476371	6.03868809957395	6.08124038630266	5.94577604137038	6.26096954665206	6.07150589915815	5.45131195346718	6.22380425795009	5.86074818040035	6.18566178283329	5.94313001370377	5.81666032660501	5.82975771349886	5.93484066180825	6.28761632876407	5.90843388488623	5.47236936676865	5.75391614296772	5.61120681104914	5.56948839920864	5.66066570686443	5.67193923376585	5.68473788793571	5.88624702599834	5.61869025825751	5.79843604920298	6.02333025592282	5.73552765019133	5.90004569692218	5.85107358659011	5.77610459598236	5.7253476365278	6.11363557932148	5.69261666358573	6.13757864609863	5.64851366532579	6.23053680787769	5.77649432646865	5.85054799344232	5.89312364178074	5.12291222598722	5.85597563216912	5.8411957432623	6.17716848701893	5.87585271489313	6.12551242477135	6.54647599720816	5.74490692389762	5.38588278193619	5.93394585034163	5.77222788403949	6.01570173407173	6.10292903911065	5.83400857993596	5.80536070330426	5.72644666527647	5.66995113027905	6.39474958279227	6.00743002242976	6.23741948202184	5.78593045918344	5.95518044040485	5.84675905944871	5.70146933627352	6.07615480428702	6.11035532143679	6.2189856771772	5.92227250328554	6.16849565832175	5.99987968064444	6.14406680611996	6.28581532965082	6.20884592822822	6.34512388151951	5.76646138177772	5.53377294533473	6.57876709308355	6.16912867494892	6.20938058869292	6.65715510973365	5.91266697343502	5.54575687692711	5.65140495898076	5.87270534180689	5.58543499842534	5.80457407103	6.12715805439124	6.19185252475671	5.74192411760697	5.6277519054521	6.13475072671688	6.07811885464688	6.03182308726613	6.20771759403008	5.39400621420344	6.46023454147716	6.14948191603168	6.12587417089596	5.69623832007851	5.99174467165583	5.86183355576643	5.76876000079388	6.09338193197483	5.91440887889658	6.64036459731728	5.7958260545349	6.41528067138195	6.63674916284029	5.71052003888505	5.77286619604875	5.64285158487929	5.85024653565126	6.27027412703575	5.8174405337491	6.10656371807066	6.04829417564771	5.95411069734367	5.97092882766151	6.19377472743039	5.85316444161007	5.91007749938481	5.99265100802261	6.01191398394167	6.03466301414957	6.13726849860826	6.2206284738122	6.23218592856359	6.15025175857058	6.06663578720593	6.16026960306715	6.12492862379604	6.18811370160178	6.06127932962345	5.7783452584977	6.4528670393933	6.23526896115328	6.29317592989418	6.19994728100185
ZNF740	6.3832521297412	6.3880122649764	6.47304718485131	6.12083002074339	6.1506789845577	6.7325512773186	6.21825163411203	6.43387810052551	6.33208895900196	6.77671609657702	6.39850150697358	6.56714489286533	6.85828809623706	6.14164636397607	6.60409745651793	6.32548275643587	6.23623974112622	6.43218899557784	6.42256352607037	6.46400792424182	6.37490708401222	6.23412363865117	6.34282464373819	6.40961135391452	6.34619539155577	6.4395103807479	6.47317689046481	6.5037443076429	6.20652398159324	6.27277102606671	6.45452973961813	6.32258759751986	6.04505179089654	6.56044781109242	5.99019839940917	6.57614539410573	6.10894410313856	6.65321611664414	5.89093943235852	6.42787587592008	6.68934031320722	6.54389198826048	6.67177543776059	6.86661760953005	6.63447870437987	6.88178855468209	7.28681706884515	6.69779924609167	6.81696859421667	6.73330956084538	7.13221762739144	6.82890522759397	6.86776014682199	6.64325369081112	6.42402111680976	6.57817683623041	6.80492297184066	6.57040190218062	6.89004773972213	6.99088984975135	6.9819429710201	6.67101006494076	6.42759866121799	6.66941933864984	6.98360039626407	7.03153966250302	6.80043737806375	7.18264154181403	6.92118755884504	6.66367060814084	6.70174292262905	7.31954673656724	6.872654255331	6.80501708161825	6.55620612253702	6.65232436263825	6.58508006740568	7.0632063302535	6.67551537267672	6.82778432132634	7.00555485540735	6.42479589792735	6.59352865800174	6.68659052114548	6.82419286038808	6.44394651687798	7.04364295039153	6.66131272668045	6.70191707493139	6.65433219013446	6.61003865447428	6.96316791405675	6.90123188918549	7.11961085407167	7.21553223795684	6.47811195246818	6.65232436263825	6.21690361132113	6.71715565636286	7.01048181831589	7.13756523803236	6.34778956692888	6.69259024855175	6.91907730648999	6.84975735694274	6.78916945756151	6.68532921799911	5.97559423943867	6.43562289775805	6.77846942803656	6.82994818256889	6.44019585707555	7.0856578872081	7.3011351253377	6.77472196091792	6.52270590183259	6.55421522380021	6.33518392265008	6.80880893871669	6.9853530394513	7.14591145391738	6.9896587325627	6.54486335911322	6.90617322032183	6.38952534611525	6.7556546998858	6.05831996185529	6.67598638378041	6.47736697364753	6.50233851572691	6.91674459350488	6.31538679318697	6.81644530609069	6.78852384526787	6.85534854396838	6.59548511578731	6.8101754048261	6.73256603236278	6.49352928775158	6.92406189583125	6.58407853208162	6.51996517286599	6.50249805621079	6.67749419744969	6.96277369460646
ZNF746	7.46539916971914	7.34290914604334	7.80144783391538	7.98775005629233	7.8843944051245	7.73332238757471	8.02818488697021	8.16217629777151	8.00893795821602	7.42562884376803	7.78894995902668	8.27281670998025	8.10738379618475	7.87017036007947	8.1263985212471	7.88137712747199	8.04048725236119	8.13335259410979	7.81527028534525	7.81788424341459	8.12345619764874	8.1444398291102	7.83239483702375	7.60923800901154	7.63370855272496	7.62453262255596	7.21810348723374	7.21999110254838	7.30371047619261	7.31126243330369	7.88962911114989	7.51640298989776	7.25176779935525	8.10212261825858	7.51796507121518	7.82648123012665	8.04493358203669	7.6079142097436	7.02304548864253	7.54036187160613	7.04813416544143	6.80604702421256	7.47667312623368	7.27513819683653	7.0554596287472	7.53816803865354	8.1697395182599	7.13782277025633	6.89097228239809	7.50628044662647	7.3629606046152	7.87170438985234	7.46570420535002	7.86003180747173	6.89377739033586	6.4867847941207	7.53361685541021	6.87545341851135	7.93338818234415	7.4216546109467	7.06589251541458	6.77631633795932	7.34232513701513	7.04737793689691	7.66433569329574	7.68218508515256	7.51736420099575	7.7923765935914	7.3534960003246	7.0808538541452	6.57763749830437	8.15016025370692	6.86685899697108	7.39189789183073	7.13384775865407	7.50140880921447	7.80893548799504	7.08892160799336	8.13236666171594	7.19557652964854	7.42004960170755	7.18980691557968	6.93548602288864	8.28634313450905	7.11187305778815	7.76984105313333	7.50742992664665	7.18824443034977	6.83677578240781	6.96855929488007	6.88939323931319	7.35273333135721	7.13809216134056	7.29571786355831	7.21191679446761	6.64377578332137	7.10432652153804	6.738608218268	7.43167345844117	6.94510821559647	6.9961306315714	7.21922319982345	7.59533591935397	7.87136970679662	7.82115819127573	7.15330620995602	7.41274316036963	7.00604552138994	6.90891307794012	7.05224497598333	7.77717004915426	7.52436764459562	7.19067570984522	7.88539778327363	6.81649073580887	6.59733253237335	6.92495488654435	7.60903487718052	7.14127329667262	6.88178551073836	7.35185565142807	7.74965673254973	7.08167408457681	6.83647521014272	7.34227018796236	7.41027834141405	8.26269596868075	7.25786380781047	7.45596490727486	7.2259850439872	7.35701600387586	7.06347135766724	7.87891540056649	7.57871121538737	7.52970664924137	7.51940940898806	7.91163032815574	7.62379285322215	7.59814777091061	7.76330621763438	7.12112958298396	6.99086622070412	7.35080312244007	6.93223178053041	7.45225213815701
ZNF747	7.47152805746557	7.36590489702877	7.38490101177319	7.50733421988832	7.68093363537231	7.52703563101728	7.46604856397644	7.2615645560443	7.42079553757088	7.82307259554191	7.91111656875653	7.06958894409394	7.91426701747426	7.71154099661465	7.72586711710949	7.24716966773353	7.19874640629986	7.40010126177168	7.81380671120454	7.60668402053858	7.24511895377246	7.30487629344858	7.78253080580935	7.96073840105156	7.80413771818202	7.73764275538119	7.77342999340613	7.64753957851419	7.947091321191	7.71457848522339	7.47064494284011	7.38365328316209	7.81113954231188	7.29985482272982	7.87528934619723	7.48021514086215	7.47313382060303	8.00051492594585	7.71507855962391	7.31485365719998	7.43803561716934	7.0533596670203	7.53692733585188	7.45356633723897	7.20340335683162	7.54838679482378	7.95549587569921	7.345696169291	7.39399349689626	7.59469067801415	7.51091176609232	7.45230895100447	7.28618624108165	7.61204574609168	7.28593271774218	7.84769923914685	7.41879523486021	7.16994009778906	7.45448096367011	7.58111528725691	7.71702292461109	7.35124700778373	7.70259546746746	7.53474989753258	7.46380185042667	7.05972981407848	7.55574525475143	7.48163367921883	7.83006880125311	7.66471413319205	7.87404276139681	8.32253659795135	7.58984181623788	7.28157308865531	7.20185893433006	7.86060754404096	7.36881773851642	7.90505452805135	7.87678252685551	7.76280896250056	7.55265030679169	6.71217313407465	7.53692733585188	7.29282183342524	7.65149475430731	7.55912532056329	7.73138753393485	7.62237080902162	7.92031319665611	7.67014482905749	7.62912687527346	7.43217405578832	7.57807028609192	7.94227640977914	7.48526991660027	7.53201489337635	7.86329676317403	7.75210134894173	7.76711075680396	7.85678627691171	7.75562244803844	7.35083040456787	7.16849459767302	7.38839599264902	7.54507942671397	7.66725175933035	8.03196966630642	7.77152917853725	6.78720660108991	7.8527371036155	7.56022801191773	7.42036699200914	7.36649812291616	7.27572952331339	7.98408501609089	7.44049942065415	7.65471466176808	7.39578004464668	7.43793892411185	7.74228928574382	7.45361916813157	7.62161319226618	7.66352684960037	7.60223014222753	7.62951505912214	7.45707928635204	7.72699061924994	7.42175133715138	6.96862875040132	7.53497794964145	7.52243322791827	7.11230777226456	7.24753639947215	7.53628521952567	7.62022481346854	7.72323931927905	7.41363655734719	7.44375331233956	7.75971023212053	7.68124859376759	7.85133189832021	7.36090002944229	7.62197456770373	7.73268767149069	7.61928920116593
ZNF749	2.70073652512478	2.48202785572139	2.58613667668568	2.67729125716196	2.69073254775595	2.83190473536886	2.95492312773492	2.61182690336639	2.68098818813172	2.9432782093163	2.7174886969141	2.75684331782979	2.84955824875633	2.68658131595831	2.71105249357657	2.67501015838098	2.8512222017832	2.62983090951842	2.76373352731285	2.89741256793966	2.74366325252129	2.69845814633771	2.68574320910822	2.5265474982527	2.59140159252963	2.61775964302692	2.58259566959343	2.52383961742606	2.57304970868031	2.70144320990695	2.86388463055181	2.71122453268124	2.70938579996101	2.85990691979634	2.91535436143947	2.91688289593253	2.95123058754234	2.7274416615699	2.92731708350851	2.77587038929363	2.67226544042493	2.75904518234174	3.10079455117979	3.30840524999763	2.98454754877162	3.1645016259202	3.29511465066922	2.6476006994665	3.12938132017554	3.26476140671295	3.22173571064422	2.95213584303987	3.30430063383264	3.31910329261369	2.82420582779651	2.8626391416079	3.03842759187258	2.94586485755051	2.71183238912846	3.26873921653863	3.03435952231435	3.02634925206353	2.82164673524485	3.10682551460371	3.30955341150354	2.91090908366511	2.85853958667271	2.76581759677783	2.89016139238505	2.82398426770127	3.00333478057611	2.9597572918971	2.93029192855015	3.00222516423609	3.05715338256716	3.24565329476988	3.18905854488648	3.16492966403928	3.01331102075033	3.06641441113404	3.27978147545935	2.87316157593064	2.81429437144895	3.23148280671911	2.72238712059571	3.54503167781054	3.35450311647275	3.22716281563425	2.85853958667271	2.84063118624425	2.91537284177297	2.93361363852621	2.94079699765753	3.19796855047558	2.79792352849582	2.8692654117573	2.69996877602313	2.83134496031157	2.78271130712315	3.05542026746036	3.09289873091012	3.29764913667243	3.03170519860605	3.32345674522224	2.83927584649779	2.99247135086912	2.85115010792905	4.01497677379238	2.70948357831954	3.04090611690268	2.91575792202304	2.9197368589234	2.91130830910056	3.05168435479924	3.1100443015071	2.90921089876347	3.07138419459086	2.71702216599926	3.19334068160102	2.86469552840925	3.37099985128983	3.01129677536211	3.05934187767344	2.92682043111169	2.86670860570292	3.09898604382574	2.99737442926262	2.94569023283875	2.52712040406142	3.13291834081741	3.00523083458273	3.05699825110796	2.98522311231397	3.2202243218965	3.04759016282781	2.9896070573153	3.61257290136347	3.24041343540831	3.0103351137055	3.08967203811778	2.85317572578332	2.94288940500026	2.97956035389533	3.07108857549069	3.03536186291227
ZNF750	2.3956295390906	2.47255279441653	2.4501975709062	2.41595712676061	2.40903171138571	2.51718994905575	2.44590172302891	2.40347274875172	2.49129583795945	2.82191006098916	2.19123204960883	2.28172035196863	2.61180774944924	2.50231746021692	2.42647410184485	2.42636237690685	2.38096677953	2.32643024358152	2.38602191186554	2.42205953632771	2.45809750769997	2.44572161298094	2.4974598719981	2.55478088918606	2.36870597386354	2.41491216408574	2.51759688223953	2.36372520938861	2.41800276682765	2.36066865537891	2.38144608917014	2.3763731102872	2.5001622091955	2.39232530763096	2.50345767825837	2.41514152247582	2.38421777450835	2.4577844511397	2.55260899533785	2.29617815756803	2.47295101436437	2.53322690115369	2.50625633463761	2.21473627674934	2.34154341941272	2.4200198751362	2.66011730116062	2.63527169472931	2.56631347337024	2.40866889261536	2.42138570504537	5.42699903988266	2.35886288219315	5.24978714041391	2.51934247996224	2.4313454244909	2.24860258599248	2.46076303477026	2.5645894238649	2.45324234756459	2.60778128472442	2.50212121755617	2.42245824763361	2.57129491675299	2.85849933035324	2.41853309580336	2.44995194204061	3.41923785655468	2.46003457522431	2.30396122763551	2.40671471281969	2.73130996101811	2.37281800341482	2.39759203459728	2.56714760272942	2.35047879826203	2.33274076541901	2.46076303477026	2.45322197106485	2.52919347546247	2.41939400925742	2.41556268605259	2.37246940577852	2.4244469752414	2.56479519131403	2.37766268004278	2.31080999990601	2.28346897372914	2.54268473908763	2.71926617812103	2.98847554956623	2.55472041410923	2.52056209629501	2.4871729179002	2.77144900601411	2.28948954380651	2.57938295025233	2.71919366414469	2.4017077017857	2.47095876199733	2.44297349056295	2.51000564331076	2.46076303477026	2.61313170860882	2.40427425249747	2.47711138360727	2.32583310364075	2.54367184493359	2.41977602619751	2.50952833116141	4.38290361884915	2.3471978822837	2.46076303477026	2.53112830517689	2.51211043280049	2.50393401888666	2.48909283846596	2.52432412716751	2.45688408729684	2.55067472690974	2.46076303477026	2.42588140839691	2.25320965689195	2.25903295913129	2.43500844710015	2.47939788714193	3.01648065881046	2.46266628055678	2.28311823325188	2.41930625175261	2.47956121548704	2.47714977022414	2.28125490473827	2.67259889831316	2.4494117829706	2.50315722403251	2.37176262178183	2.45812815991437	2.27746143991071	2.3093737051545	2.59489314481872	2.48060533708729	2.41340205022989	2.37931293005946	2.3294257058809
ZNF75A	6.71064682727401	6.53933025886051	6.76174858339769	6.49567616302011	6.55074472751067	6.80116841261607	6.58683865978708	6.28538325545834	6.1064862662484	6.55017847147064	6.40307641568198	6.32911730930674	7.00899060341194	6.95903543147767	7.00058866960749	6.41645707069873	6.55350878972446	6.3705358299671	6.39851130578477	6.7840644694966	6.4723994050511	6.52816742136942	7.05111378274253	7.08270294327178	6.89374422022865	6.74813699961609	6.70777222317192	6.37773797773109	6.64853270964041	6.64716938956785	6.79044341073164	6.5198228162218	6.60123257331446	6.10050503014807	6.86171749939894	6.69177801415794	6.70806589303271	6.8998567545063	6.65647043990646	6.46137150097095	7.05148886224675	8.10586409787831	6.89008676739265	7.01967081415203	8.04044204685538	6.85159302950862	6.79044769719757	7.18195854626311	7.52955789258033	6.93260514236229	6.50744413615046	6.2300989083713	6.97399179818612	6.58925601853508	7.36765743551741	6.97494609072357	6.5567610383134	7.80276438420513	6.86461632042275	6.73836047523443	7.08960790724321	7.22780346844595	6.89461568948963	6.6584710088522	6.70943095274666	6.71773954039466	6.84775990125485	6.7358959873085	6.79138618863925	6.89595235766314	7.27350074616875	6.90080246720064	7.01474148959455	6.77757684842868	7.40124481970262	7.03704988871644	7.23703838249247	6.84231724555487	7.16722545231669	6.83351721374349	7.18211623805559	7.50097751310274	6.65419449307391	6.80716479761894	6.64859951623964	6.85195343507633	6.8469322705109	6.99818479962756	6.8463839218144	6.71618673398037	7.58399531314164	6.24478782848185	6.78603244679188	6.96798718570772	6.71164349718534	7.40429850078893	6.94728505592827	7.67594024909518	6.75550285061651	6.79534115804255	6.4694348023251	7.10620176760347	6.93639809431944	6.72086017348583	6.40004081285685	7.05516698544236	7.03475617930579	7.42175475969071	7.74308016918315	6.90789400141232	6.64677668315819	6.61089093461831	6.69241320910343	6.94741241732557	6.97911274423118	6.71474468693186	6.84384959088201	6.88349579112772	6.81951155181752	6.74801334332511	6.4503437387061	6.96354946778271	7.03315670921093	6.90176705109006	6.68839289360615	6.99900015153935	6.72034903609499	7.54956703784136	7.24529156288347	7.11059795801574	6.42256141982139	7.46717887262955	7.03998713190898	6.62462399617998	6.65785566841746	6.73783633589372	6.51059559148265	7.33300229633728	7.27173017192128	6.64187969643579	6.73925036650126	7.93369556068836	6.72077382678778	7.01285478397142	6.95125818237885
ZNF75D	5.85608060007444	6.01352147117779	6.15721395233763	5.93040729604432	6.2816006397148	6.15105511989203	6.35822594156706	6.45457121783869	6.57611570538996	5.93938463706981	5.84517740562055	6.41967981695118	6.26229954251496	6.7989997257452	6.51868026762479	6.38994503406847	6.40366143539695	6.45813388721137	6.03529162181202	6.15536349967037	6.31725585817902	6.6484349037027	6.67625890943623	6.7688662191109	7.00005164666394	6.80858745839775	6.65531461458683	7.14815139758889	6.48788187310818	6.66525984066847	6.14962203283896	6.03785181737574	6.36566788716237	6.30045928633244	6.4730454409934	6.42674469263964	6.22657384466969	6.6844395068348	6.86717378489025	6.32385381745472	5.64626854572314	4.81429221084477	5.89817890263132	5.22551136410558	5.34726209779111	5.33336570379496	4.8436442877492	5.36166517135955	5.85852437324314	5.37943107335371	5.7244657637651	5.36272107316149	5.43596363713511	5.52449026071485	5.31108763614732	5.896088120347	4.82601833866721	5.14892759599947	5.78782753759583	5.47941800844268	5.62215357354216	5.29112126192547	5.50192208519293	4.94324997245707	5.68811973965372	5.37672816958527	5.62050262901433	4.86685592993951	5.17306154678803	5.5966548887347	5.87498785199014	5.3200951444075	4.91928191513852	5.39912857838432	5.13514984258851	6.03346026442877	5.66548322292341	5.28289890296982	5.12177779965808	5.37405761289532	5.26316134901226	5.62815870786281	6.06494350684162	6.4225118848989	5.18638957998804	5.27559534360066	5.35913047865408	4.89210412996314	5.61255542295102	5.41480772212534	5.65685694312126	5.26189201849261	5.56920594755257	4.84233432510911	5.56931156923129	5.71435898767658	5.58301296336573	5.33554845194645	5.64168049188828	4.95575026583343	4.99646125050847	5.4867672589041	5.39936932696964	5.9344193656005	5.35130143571293	5.14508416957976	5.59562046499687	5.40533355444667	5.06702614233128	5.54612843701842	6.26891302582279	5.59446519554588	5.63330074597217	5.56297177582658	5.70396532067623	5.05799840853091	5.46175739110771	7.34645080470212	5.38343447825465	5.08278555785321	5.3101163575953	5.55441329003153	5.79143557796843	5.30051137399665	4.87757267156556	5.61957905475199	5.88255207985468	5.70409686732359	5.88332491699107	5.87248115566241	5.65792815272674	5.5583306842309	5.61582981282976	5.39607289169667	5.37553854197684	5.62864356499704	5.76525766772053	6.02889788530396	6.13871567597202	5.45078621380996	5.75722905094341	4.83567566676925	5.47799676609402	5.11076418654554	5.61798235842298
ZNF76	6.82453077114155	6.93085603587935	7.00015924648676	6.76044375028707	6.24979651183867	6.87075031724107	6.53467379085626	6.44898229787651	7.0155265025797	6.7722962053732	6.96073702020396	6.71731625778303	7.1858205024681	6.83493143748175	6.76338074105156	6.86905739053135	6.96073702020396	6.51116302052903	6.56319375983497	6.70221168610469	6.71280616359044	6.56547415458589	7.10951852266665	6.44321532646258	6.88658873056051	6.72947174631185	6.82498289002258	6.52957123534815	6.85480074422078	6.89136371504201	6.67194967202559	6.56994312139329	6.92368635110011	6.75531607966502	6.80528399681088	6.93148203075508	6.5831599977305	6.79153731349942	6.68160222863588	7.00030510122471	6.71202312395817	7.03981853171156	6.83895989678055	6.66562453905902	7.49674239968443	6.85946778419658	6.93598834764117	6.81582697725669	7.05420221189927	6.81321292811062	6.94583467432841	7.1192829827082	7.09003938807598	7.22076398173925	6.826315743477	7.2779342572496	7.04151678456512	7.07173089008527	6.73897992156407	7.2619986048366	7.46110437186456	6.64927306044522	7.10145434089645	7.14717475557498	7.35079377765159	6.63656634475007	6.63186100025048	7.40280188550614	6.95679166106321	6.96073702020396	7.35272915512684	7.19642366950897	6.84711701249093	7.05458066533242	6.80614205445245	7.16005450435049	6.95586028736434	7.19836384442217	6.65172027671908	6.89831695055659	7.14038668552554	6.68806852707196	7.24526225104512	7.24237574991198	7.36048384897685	6.87535920671969	6.99637002758628	7.2037070936722	7.01327768066405	7.09255213328757	7.01433849911838	7.12395621634214	6.96814720726703	7.57030874002752	6.96174137936715	7.03426443417029	7.24722828297974	7.27464627275701	7.35371218943658	6.89597137719224	7.34557712879727	7.03799304354632	6.45668215941809	7.04974218103994	6.98695579144084	6.88681737304785	7.05001383594836	7.23807975519288	7.44952350255124	6.9604522944928	6.91692751699648	7.14838993313444	6.77526696127653	6.99767858701624	7.21363703388792	7.10008806046698	7.31864833468186	6.76797035296068	7.02595046331341	7.34476397653896	7.11645766130754	6.86457828900962	7.05281613505408	6.96073702020396	6.98680082176386	6.89341217107073	6.87201519269535	6.88860738827469	6.89313134952578	7.28676920975047	7.23321136337269	6.98696610948439	6.99699895068296	7.00488758247	6.80789035794542	7.11267058850467	6.68170950969158	7.03401288816109	7.23813103102734	6.74889697056674	7.26937531506791	6.84564658800866	6.91603978811557	7.25279953454722	6.85366220906278
ZNF763	4.2583630390117	4.50097223084442	4.45364965313342	4.96134576557457	4.50086628484517	4.63713041236898	4.4474721431407	4.14762973164837	4.25631054976258	4.44532905112309	3.83995216135641	4.29702723918047	4.59938700340795	5.31068165973118	4.80222587069076	3.96711859989806	4.66563574525703	4.53129141278533	4.5100530317036	4.77033320468761	4.1857624595432	4.36149017495433	4.88961402407027	4.77812422897474	5.00357832142593	4.61135556503655	4.43123153795034	5.0935279200579	4.52217873334178	4.89683372763618	4.8320802485104	4.20371563027423	4.4231234588172	3.7327290611608	4.70519569580588	4.69715324423196	4.41643714337006	4.85189145086357	4.67077180406383	3.94084013464622	5.13983622135654	4.72618011497648	4.69506244354474	4.89683372763618	5.72645289206746	4.32178035199916	5.2213203203668	5.38438106457184	5.77386532701647	5.35709437838055	4.70996175336182	5.08450575621064	5.1992154074	4.98797559806894	5.69868060029958	6.92189938303158	4.79739771384896	4.81873098153313	4.77692877318428	5.35507620610558	5.25171998109538	4.83027161061857	5.42470242562513	4.83509957588795	4.54677360494433	4.82263834119081	4.97919103611773	5.24023221644972	4.6267058020849	4.95681951706197	5.40269717284028	5.01077913502158	5.40057544862244	4.89531405427989	5.33520699492648	5.3886444181622	5.25047631163276	4.86141448361874	4.92478356273026	5.11466696461596	4.73791446880007	4.55322945111949	5.53508214607848	4.97306628789187	4.74999530500305	4.78960320222387	5.39126431460033	4.51605152103576	5.4534417335546	5.1795859543222	5.308071292458	4.8471047627803	5.4847139374006	5.02581906653775	4.54740959747038	5.35513019782717	4.77770328871787	4.9332378862808	5.62302170100657	4.8755623007497	4.48284128398374	5.79557097063129	4.71358166886147	4.97257236896365	4.57723946907981	5.24281827142059	5.1528845065402	4.8701196157959	4.30128555090485	4.89595940591663	4.56328206091346	4.95988262122647	5.04309589170713	5.01118993607991	5.18212525706939	5.19326540717608	5.33963975499158	5.345734866112	5.25796966536936	5.06627066002304	5.3790821555791	4.68033977863402	4.97621027654993	5.31674487801783	4.48977020501406	4.93746236628017	5.13413270495711	5.61418632535563	5.15807071246549	5.71938137688721	4.66769138558723	5.09355197121434	4.69500196153547	4.97812293349473	5.280837528162	5.67210828285774	4.75996207738115	5.03286744543069	4.93019646207049	4.95371235519016	5.7231964835014	5.09580799687209	4.83958092999329	4.85652195172047	4.87480183728595
ZNF764	7.63422025785069	7.76462010149339	7.65414030889536	8.4195073348768	8.22173792896711	8.02023752292893	7.90660109147138	8.06386075940496	8.00753224818135	8.10957476668734	8.17549911937173	8.03442513659549	8.58883878003428	8.80698902457137	8.611287007813	8.30446428280365	8.24779648299206	8.18749513316713	8.48074951886458	8.02963119334171	8.08980805044771	8.49745357639095	9.21808026749991	9.17242439312212	9.12794775398578	8.98254651492211	8.26491839509573	8.48358223317786	8.38986721883819	8.26227881015849	8.11785106187982	7.79557360914277	7.86332948294895	7.89051046173799	8.58166271137622	8.21427103791373	8.13809141673831	8.79229268069274	8.32252123538569	7.34740662027356	6.00453011416346	5.86725605258672	6.32781759092324	6.0696124301354	5.85059239246265	6.03273622944545	6.57386296751952	6.75718368540804	6.44231512726869	6.43005785643967	6.00602085702683	6.26184147218679	7.12568818879489	5.70097293344578	5.71918506830146	6.30462335656412	5.8676516366504	5.87963893501272	6.5167034033966	6.39943307880098	6.73604410523405	6.0221071678016	6.23774912707843	6.02767025134185	6.26869525634016	6.2293615180324	6.20496626999243	6.83913360544716	5.96990448447725	6.22679740523484	6.1599458630923	6.60457160655185	6.17963600889698	6.08559159674336	5.87889002486165	5.78384197268875	6.12635189093864	6.19010143491711	5.95769472732386	6.03492559914898	5.95294665962144	5.64160629133129	6.7345874719094	6.39350241414865	6.69415950779894	6.31997195730822	7.24138040296299	6.43088445536607	6.35632864939653	6.42364867695492	5.48776835594342	6.24674076235003	6.20695724092779	6.07510718169155	6.48926829824744	5.56803806551374	6.77903643086218	6.13627430943469	6.50945035635217	6.34734092316493	6.04083375818433	6.40869691208478	6.05081329696057	6.25593073537099	6.32496445962622	7.2201212023687	6.20367491067698	6.25266745723507	5.54559077431814	5.94884665055183	6.83214038064548	6.40865028912687	7.05595877234946	5.80408686923344	6.47068913514086	6.14414845266282	6.35645799522521	6.03548595485397	6.06338014609595	6.2108346474841	6.13467847325379	6.32449676929801	6.49070159153284	5.80292569837931	6.7484530822182	6.47420874135405	7.00367167598177	6.03530092394055	6.23082140464266	6.04685519726266	5.9840256445182	6.0790125594859	6.03590323428318	6.53738872533478	6.5062093068765	6.48857434520759	6.23896895571348	6.18354111148504	6.68418190066732	6.11964168154982	7.04781858944406	6.35157227144969	6.10315891115281	6.80227611439524	6.31723182771114
ZNF765	8.57051193344776	8.52165514458501	9.23006744623586	8.85493150642441	9.03387883184551	9.40785033680459	9.15380532145958	9.45970746068033	9.53050628795962	9.05032710559744	9.00039678898011	9.16748612522442	9.47248397226447	9.3552648233878	9.08978368095817	9.94489115354605	9.74941137514372	9.26944730034509	8.99412405176556	9.37617107231144	9.71528954463959	9.48432977869372	9.44940151868818	9.69690598744629	9.53677842326862	9.29432212775134	9.30691325005062	9.48171674515196	9.26836725296176	9.18118123013125	9.09922538712244	8.49108126030273	8.60894811434432	9.31857337158779	8.84788509114884	9.23460065282	9.17546815892874	9.30789701219319	9.44778440668765	9.24296593375062	7.90048517548323	7.67719303254754	8.56707772865535	9.1822238810976	7.73014683029211	8.01768890987167	7.94847223037888	7.99569178529161	8.13428206872507	8.12708940350621	8.04448011169408	7.94991134694672	8.30403997830514	8.29987667403999	7.67175416848026	7.89232366657136	8.02069970863952	8.05616309394489	8.5677074440138	7.69942972325735	7.8906576878142	8.19835128749286	7.88968587273497	7.97834043774538	8.1933704476587	8.08786359686425	7.82066787717865	7.79174853655588	7.59432613154829	7.98370060345248	8.17415461166631	8.1798814669748	8.13913907587998	7.85537220104669	7.75127077038866	8.66027277940002	8.38901066837173	8.36902886852694	7.94820137473412	8.37271526434862	7.55294447453669	8.54555924983947	8.26763772391622	8.37138021463614	8.14634624114593	7.86798397076739	7.89695023160741	7.96086726573763	7.79975634588901	8.13210576297927	8.07579357521108	7.66763311905422	7.87913941152315	8.04172774399226	7.99796571801228	8.48947177003062	7.77385174954982	7.96281626663909	8.18534848082539	8.03689800671065	8.29226492573772	8.16631312062782	7.78303229137429	8.36672280440033	7.97378189017505	8.18776360087702	8.17075442772636	8.25969859362776	7.75962711920055	7.68633081940805	8.01038232555001	8.29668893278287	8.01927293488787	7.70561596876769	7.8575593269134	8.28911705165339	8.2068397822713	7.86545765743443	7.79602959010463	7.91017580202471	8.40770192450089	8.12888035370529	8.20370595903485	8.2939493609513	8.21518012205494	8.29608762280937	8.29212537558593	7.93867988564305	8.05923353660344	8.256727390694	8.28803915546152	8.00252136549087	7.98856072861518	8.19241206980379	8.26541070631953	7.96406830817614	8.67598906120417	7.34385566548804	8.50929499320555	7.9913696856624	8.00087616106079	7.80031558226542	8.22327994996509	7.7833418264668	8.01197124567093
ZNF766	6.8461627842322	7.2805108396188	8.08213859698232	7.47195096316929	6.87666293712044	7.72944359562201	7.17780277870022	7.6063767033071	7.5008777479722	7.11308582607139	6.88363746292464	7.61645082016646	7.47820187727191	7.77217484051309	7.89984244621069	7.83332415062136	8.08181186527297	8.25912039670685	7.36622522201845	8.13525167613591	7.70521715238752	7.72393521798508	7.66976582050771	7.65540143452384	7.77142715076775	7.31908455535227	7.25049088881326	7.12651156837457	7.06701172060124	6.94924625979399	7.55122571096581	7.08077628574726	6.7674968720186	7.43464500938477	7.08717007301706	8.20001623203124	7.38975053566919	7.61253201798323	6.83516742761714	7.55057473674088	6.45294279713716	6.25912829568821	7.06519087658231	7.45375971914071	7.4366269743733	7.07347466462407	6.95767628286372	7.21437646873564	7.28023615604935	7.09573794953396	7.51640112983708	7.5543472114617	7.74991470094737	7.61832532746802	6.57567921365402	6.95940909993599	6.79427572060455	6.92577323873648	7.54127865773779	7.53241939550849	6.73003553062019	6.67143829963346	6.64935956801095	6.82156665202342	7.11632637173576	7.41021659548389	7.47031897317885	7.03469277902867	7.04804182902378	6.59922856749702	6.28132151739854	6.75792645265869	7.25747217269638	7.1665915785935	6.41431086702591	7.33407101817572	7.66647827957122	7.00926943035509	6.78853065516355	7.51845665050505	6.9364704711928	7.07545199111102	7.13304640220656	6.92732988081462	6.80252356398059	7.23796650875759	7.38620619423685	6.5911360725479	7.19433736413385	6.41954456514515	6.89419179410038	6.97878881092605	7.0520138097811	6.84228479968287	7.35804662760594	6.68777407633593	6.8967800193227	7.61589298868039	7.4707461419151	6.85991807756676	7.16857639451201	7.08532126206817	6.58186511290196	7.30575337822225	7.0856578872081	6.66799247760297	6.8271772323848	6.78846991046502	7.07041531847822	6.54413255630045	7.4024867896606	7.16347530359315	7.3622801659559	8.16127948058917	7.22683126544437	6.48410932365001	7.00915332170155	6.93073756744443	7.16892440036018	6.8081015312858	7.60323877732481	7.19433736413385	7.11171757771768	6.55587496993257	7.25894045358975	7.21286599731897	7.02209223818332	7.06946560275432	7.09648021529536	7.35795912689877	7.03978600810227	7.38352683460689	7.2931411307003	7.22837566601438	7.53725286875186	7.43359928886065	8.0483007781261	7.33978406766799	7.13371178689447	7.2864166981646	7.09337748641664	6.38133124139628	7.15663836646308	6.80064577478547	7.56847395202888
ZNF767P	4.67236971844646	4.49313215053935	4.56228383672176	4.57711724210006	4.71936431026425	4.84081571423553	4.91062095006104	4.82515883209363	4.77868855266845	4.49448780657599	4.59132062970242	4.72914754573257	4.78202225114693	4.68921803603511	4.83240811443911	4.75731112857602	4.57550514974197	4.641373354335	5.05090712526194	4.66081422556268	4.75731112857602	4.83949193712166	4.84425566806049	4.17611377321576	5.14177048117829	4.98945663201257	4.44740198558316	4.46451098906475	4.48370872421265	4.09042554294824	4.52910158945852	4.53534743641612	4.65814737630178	4.4829259172945	4.73186138810445	4.80791513936701	4.82090716499578	4.16931886051919	4.48722118916316	4.4057444768455	4.81024960910797	4.33069443335046	4.6777674797148	4.68326855874828	5.28447616686906	4.62029875768939	4.81010148120265	4.3279427089659	5.11151472079755	4.81720453466036	4.68313283565782	3.8074979804093	4.20240370682601	5.23629921216239	4.55390027141435	5.72278166253995	4.04899848653137	4.67798437038264	4.76312299583455	4.72316076736592	5.03725588893912	4.27987386564092	4.96869475906369	4.37473393430318	4.10856985983541	4.78215306282572	4.80265827793131	5.37006494046456	4.47786936884296	5.34394491955584	5.35752715236591	4.67774874379246	4.80043782073322	4.9856533942807	5.82521678635664	5.04704446698792	5.36804384291854	4.49222730307985	5.14004354669558	4.7172336011894	5.14652855683901	4.28206416656222	5.01769062734548	5.21586544385075	4.72745021187735	4.40428368110914	4.83331839721907	3.92523229293513	4.86381539109964	4.68809896688057	5.54075295396178	4.33697454858134	5.17075167354935	3.95641709795262	4.62307290604675	5.55607391212066	5.60757561650753	4.32281227263224	5.11444849546558	4.35346559036575	4.47169075830923	4.78976214381398	4.48507746701564	4.63219791979757	4.43863972638573	4.0486619159192	4.86282598197581	5.42039066114899	4.92631524419113	5.03788350138364	4.08697432767536	4.74207432622505	4.98532521123106	5.20507291143613	4.69046703947233	4.70799861889275	4.52945729516231	5.09648936353489	4.58915245170095	4.20672238556536	4.27416891360331	4.50966879462717	5.46340207665489	4.38968934832084	4.14201703059785	4.843540888924	5.07783018797192	5.11567633802554	5.21304868391203	5.15760509349295	4.54796332560629	4.99696056924644	5.08334421333255	4.29688651015872	5.05477290554465	4.8445311018386	4.24084721959557	4.88841732963266	5.14819454567044	4.53923917422709	4.91243642386397	4.81024960910797	4.58631672989271	5.03053701270486	4.93158531081523
ZNF77	6.07470149424992	6.56298661199078	7.04751438360034	7.02147017427125	6.36483448096848	7.23510435485693	6.96801242560714	6.82096862935477	7.04720762938757	7.10904533362512	6.52589811184665	6.88252388317509	7.32546029110974	7.24827871984744	7.32147749618734	7.17515620077364	7.24112135796899	7.0557485028362	6.48282358507404	6.87374279043034	7.15532883064847	7.184048510627	6.75555393261996	6.99637830219858	7.0233356810575	6.63696738510262	7.06667514628283	7.34423246167454	6.56933438113872	6.43169047172292	6.71163194542027	5.96568873127303	6.32421268517839	6.76981724727927	6.95428663335827	7.6917436787302	7.16918704732228	6.60176034562819	6.91619974609375	7.03867091486436	6.12104715769789	4.7104114175655	6.83262380620166	6.01441974527286	5.76962429290865	5.85379119001607	6.89021258924304	5.65505746298816	5.58356808416932	6.03334106995336	6.29665780532079	6.24106449613623	6.36314876158378	6.41509151202817	6.46604291287804	6.37729495589778	6.636353700652	5.879422090843	6.76618860198182	5.7901586338319	6.99082863676748	5.99658616923576	5.85275540096474	5.98477218418531	5.50869047531356	6.0131377482721	5.99672431113255	5.9928798307495	5.53395327991363	5.68713571159857	6.41488757555994	6.37384660714009	5.97600537108769	6.08565648980392	5.85433567829361	6.44298350439897	5.71988254506528	6.26756135222974	5.88459454846639	6.42309238573499	6.85465432628465	5.86441473476784	6.24128084829352	6.20016967351575	6.58500837889116	6.10722702975928	6.13249825356824	6.33990203784756	6.06823431301198	5.83347268356649	6.04009192260033	6.85235851149683	5.82725160276576	6.46891792357218	5.99576679539815	6.81534346585848	5.94152615700023	6.30871674556767	6.49631376817539	6.05476197417501	6.45129670055363	5.73821126434835	6.3812977851062	6.35446591194677	6.4994678870422	5.97335285779632	6.40341685227165	6.03177238724614	5.42950694246428	5.66495602732618	6.67693054783107	6.04238720601346	6.35018490487261	6.2899849633607	6.20754463050904	6.64292672487858	5.92334777988886	6.64516138913786	5.69794789188875	6.24021061636189	6.38821594405321	6.34912024259104	6.45862982308246	6.15630926514909	6.09280929518958	6.17721786675728	6.48193776169745	5.80059675280364	6.03914247685828	6.26638775428722	6.53260662717819	6.26548741586882	6.16825864173054	6.10556417349612	6.41033035078143	6.70474613386923	6.19444984848622	5.83078439850149	6.84415063204802	6.05416695838972	5.9445675412822	4.93945497881525	6.01487163471699	6.32650828427423	6.43054176438482
ZNF770	8.3481606342963	8.60079583623204	9.354779395294	8.71177035881181	7.93803127857057	8.72268998618075	8.07142658131837	8.44744635149864	8.17311508596088	8.56012308354055	9.07727895780826	8.34227470246845	8.14437990129977	8.57811622884045	9.49408460914582	8.39407292790318	8.78715214305559	9.23148370724362	8.07301788732136	9.32908362251032	8.49813202013676	8.65344662505017	8.69786924644058	9.26352065774154	8.7265963861324	8.84928805916626	8.81620445656803	8.85293039387997	8.78910443693678	9.00635632611102	8.23331855288558	8.1868990562685	7.55949467031945	8.30518717507759	8.12152723744343	9.27267613646466	8.60582987610335	9.32973634958659	8.74261106633111	9.64978223712471	8.58334720257941	8.29028306577124	8.31718021391551	9.11617592172161	8.08193434527582	8.97229217650743	9.76381411925097	8.57277536011963	8.35643337569892	9.04553582957287	8.30630461980845	9.15035918572923	8.96931872335695	8.69021791397762	7.83305479601873	8.16662487830617	8.25343052069916	8.2003988013696	9.24079469908657	8.64865942557454	8.08240909011635	8.2825636382233	8.05079876705233	7.99348470448971	8.70565971655691	8.94799582312903	9.03084675732853	8.34037065322871	8.38828483473375	8.19314943374815	7.28484973412586	7.88074425666691	8.32457421500223	8.78156094489741	7.90782276787066	8.25832529934166	9.3776031425324	8.54472486703707	8.62151917381363	8.97046979589983	8.50869060170069	8.65554555389245	8.35688547648872	7.69958515872638	8.29438133738885	8.71984782994053	8.69509599423474	8.35269164459333	8.27360650754537	8.21887266676201	8.27176794758753	8.32685446847414	8.59626980964243	8.51404092350633	8.71536984628542	7.43536162668563	8.16775925152281	7.78364355946203	8.51515044329603	8.12443513316155	8.10326308261031	8.55252607233676	7.8495227036586	8.9841349916005	8.75319206135392	8.87917331771445	8.01923347724902	7.64143805908759	8.17177523033069	8.42162313545535	8.84091779865921	8.92247059100886	8.89268080999937	8.86755968253859	7.99587893032501	7.79938646625721	8.31857202244974	8.80722424784846	8.05087396695785	7.81433577208769	8.810189732305	9.11801077635153	8.61778578266528	7.95645655454672	8.41984869526179	9.05653076426502	8.76161112244528	8.03335401276689	8.2601424876513	8.29544365321237	8.48248305620316	8.50869060170069	9.15190958852774	8.92445043534947	8.96533434492578	8.23636284176044	8.59635038210212	9.68743839449816	8.31856265605004	9.18655236664188	8.23566775025968	7.51669812236328	8.94241875211174	8.33909373467553	8.94764911110688
ZNF771	6.83649601558662	6.89100920623882	7.09493074450414	7.01642188503239	7.04640969508024	6.89411957184752	6.77317637359331	6.524588817227	6.66757212100076	6.76847418350024	6.79458368953339	6.74434459826386	7.13792283933253	6.78598272012401	6.80689496371945	7.01903601046064	7.09507628500973	7.09771813208818	7.19337609113467	7.16032770232706	6.90123545482762	6.69450747143483	7.57070964992204	7.00629993030002	7.02993560061719	6.95951039982227	6.61458676589059	6.57569782754248	6.30433356490754	6.65481545814743	7.17659163676124	7.23021801143012	6.9707779643161	6.60343978620072	6.97695272677509	6.76304665169011	6.90214693809803	6.84251176520749	6.30834015321349	6.8184714909997	6.13850761425131	5.78494326893688	6.69675102870093	5.94571154116875	6.6238321020234	5.98490917905237	6.14827149591801	6.10543792689745	6.17437649678553	6.31661937949162	6.29956371781818	6.259963401149	6.22559805000254	6.37328074480495	6.24927389100324	5.63353340795683	6.30648683659558	5.96840955300272	6.19226136410738	6.07837092516096	6.5639449474094	5.89882848659459	5.86981195253196	5.85025948450927	6.03363241702503	5.83317173350627	5.99339782664818	6.4574664511923	5.91056216579107	6.2453471182353	6.24706003889616	6.60501584915145	6.05198737944396	6.21721859062512	6.01053545769252	6.1566984745693	6.0162784078365	6.2979201388088	5.93545557577909	6.47272130748216	6.47213322104946	5.63949145973002	5.8769507479196	6.43363566583328	6.56787003511504	5.76674819198265	6.34917670288461	6.03668314681071	6.2267042851217	6.26361687435145	6.43031065106809	6.55768471497996	5.97085247733598	6.43970218302622	6.23406462660111	6.44861666140944	6.19499448663308	6.48578598620999	6.09042828792902	6.87491011667808	6.81699428501009	5.9672987381845	6.08385668004265	6.31577536000968	6.45764770816588	6.11839606647119	6.47482890195793	6.35359170588117	6.1912523226068	6.08479160004109	6.33553556298351	6.33318540306621	6.41826905186303	6.66793423242204	6.63866910089935	6.0375274837211	6.00422285251527	5.91037180862524	6.68368047846629	6.65315404292355	6.07894783983281	6.21847255614793	6.67157753602536	6.18786536275247	6.17020165872836	6.22890768061772	6.35072045932249	6.3497664409341	6.16022738839979	6.307940636682	6.40776777700017	6.018903920058	6.3314312707055	6.16184794649153	6.34074828411947	6.42863348323798	6.23757827298315	6.16173652781079	6.43629189405509	6.31793860642862	6.30268584077821	6.33152391075466	5.97557126950983	6.37095638133056	5.97501289612532
ZNF775	6.04079044912694	6.27095354464927	6.31510678681918	6.71496545469798	5.55459231939909	6.4525291906057	6.04233414141664	6.46323698638874	6.10944785084414	5.92425490678527	6.17814585933684	6.19944169489652	6.23811779134356	6.25932808918383	6.54777046764387	6.28030461912417	6.26090350677263	6.3610438141404	6.20143665762998	6.1833379295597	6.38695921607021	6.31983142515475	7.03615485844063	6.76349597650738	7.17088271266567	6.39665405243219	6.51840616629522	6.58876544908001	6.45008592641577	6.40238153731282	6.57944102260318	6.02006259140636	5.9697373784525	6.37293856413025	5.97225112883488	6.39385188240044	5.91853381311038	6.96584790414563	6.37061442511298	6.27328345549124	5.50829566426685	5.6405106793016	6.13721963880265	5.83939899317556	6.40575932577387	5.89698784017832	6.83844583325043	6.26801629846373	6.55189589067013	6.49366553906206	6.21658275000563	5.95037906034645	6.54669962864278	6.60240268047762	6.11397134253073	6.55750251910432	6.36723352457482	6.70550769243566	5.72687336234734	5.9710586322875	6.09136640479127	6.03729451589885	6.39606019534199	7.5329455016957	6.04103887389794	6.21613648119417	5.96692214151414	6.2710010155349	6.08270242805148	5.79868720839552	5.90700369304624	6.46180506628397	6.29053414231	6.07012735300984	5.68341233195222	6.27328345549124	5.94608573436307	6.12353804725382	5.66480261329891	6.00053004371972	6.15299393401114	5.61880756219312	6.45508653574271	7.05313779817609	6.50253114026274	5.76071669035673	6.43842311766526	6.13618265736163	6.98044967704124	6.30664441746321	6.11968485368949	6.40541317509837	5.51655098707056	5.99395452841829	7.00421534450368	5.88558462904232	6.76098195231909	6.52960043359536	6.64332327454901	6.41576627788894	6.33610447575698	6.67132139647999	5.97167848123808	6.90791100633477	6.13023338371303	5.64223894681316	6.41995760727094	6.45441818579082	5.69692225514928	5.52487454154423	6.60795751946054	6.30230418810934	6.69796141470848	6.14863494847948	6.48433186907085	5.85163547035085	6.3057805580491	6.21546818936518	6.4833192078073	6.44713924240729	6.23590227389432	6.2709160688647	6.72474637672497	6.10182947443385	6.64311300409538	6.22059757563241	6.80686744777702	6.68321605330171	6.03556705480327	6.30921871365737	6.77550301071858	6.6295807425509	6.34380138544186	6.28991078099228	5.73418332047448	6.73414799516923	6.78812776060221	6.08232612506991	6.53864203460739	6.16711738034238	7.03052414001771	5.47235055495526	6.30950600652832	6.24802071108009	6.00375940657214
ZNF776	8.58642562858758	8.47830156718875	8.87259184219947	8.83550350626749	9.08837368660337	8.719321019911	8.61412610862106	8.68498595565695	8.9354760761676	8.67057458203145	8.97344960929142	8.42920662707518	8.66341238491287	8.91088648602769	8.92541957417366	9.02893179403553	8.75390410314684	8.93960589371106	8.83256959650043	8.99639057874335	8.75921821514661	8.85330561004321	9.29045295070509	9.39504217211758	9.25865378846976	8.95105977273292	8.94853704254593	9.07785287010432	8.93634792147206	8.99839420777469	8.51298742117871	8.46468542952225	8.50539043278623	9.02428138878437	8.8365112735665	9.00921671168175	8.75461702955363	9.23976397392811	9.33870699417478	9.18772067617308	7.16218833295743	6.22417208359456	8.16534457563271	7.38714132158759	7.12066269270713	7.16090421595163	7.02775247208902	8.36708648011962	7.18212626475154	7.89782382205408	7.68308563203467	7.77106897858709	7.97074823395321	7.67875479960918	7.33637638362903	7.84870207261525	7.07261046550991	7.06313467361043	7.88005449915755	7.21731366206066	7.39977366509612	7.2917696817561	7.60229102132899	7.13605260817225	6.82931123413261	7.2106664714971	7.40421086188444	7.4203792788647	7.74077184771194	7.42445204443508	6.6763425067988	7.17436782662003	7.38966989547323	7.1566073676197	7.29998289705847	7.60961001906709	7.44650934846066	7.57034753724052	7.34779151429003	7.7225516020661	6.65756714779908	7.34379482419685	7.74984856944021	6.89749676725605	6.84802856401639	7.17776459813302	6.88207830568854	7.27021181430774	7.80249883444631	7.41046257583115	7.21390513897136	7.29366738963073	7.65354441170934	7.50296431149854	7.62374151751497	7.26638646335316	7.5316771962044	7.42855120398607	7.84622416676934	7.63344212704559	7.62347423917981	7.53061183001905	6.66378663342131	7.88115966183814	7.15808282796166	7.496095911159	7.9492855481772	7.49071539361899	7.57885111125255	6.56202781386277	7.36567789457222	7.25828310326033	7.57622100166168	7.58303433510464	7.67685451016982	7.11712608935239	7.67107459652585	7.36637478389743	7.3159082237397	7.27160965533836	7.6941528970431	7.52176259598772	7.58038821633288	7.69441512696335	7.84315924743828	7.9239944794877	7.39237777531445	7.42376297361109	7.37654503886342	7.94561119168356	7.54003136678156	7.59739967056294	7.37006812769089	7.80805729217149	7.59246800986768	7.88451999634522	7.85927518460249	7.48411127295666	7.29507988232806	7.57905337537441	7.41910886192461	6.86266777441269	6.82637508596043	7.01079386480852	7.69951163903732
ZNF777	6.36656287869473	6.33527593688133	6.37431061962825	6.85583828337929	6.03428449814208	6.31430147322608	6.3832944376593	6.28754946056779	6.16898165495073	6.78837240415385	7.06229948974946	6.54368291592361	6.61040433627964	6.59000867577404	6.78337015712292	6.4463643805105	6.39784031021984	6.51281066778081	6.38773998598823	6.63231757718	6.49538623118297	7.20152058010674	7.16295225793774	6.30762115639097	6.29137689071531	6.50982783092048	5.97414026148481	5.81516060938	5.61186785909152	5.88802897571055	6.46382073578993	6.14457629177012	6.25670430607367	6.25529071153272	6.5135631867035	6.60010309168118	6.66528764670448	6.4176688331037	5.94170305748214	6.23512936843316	6.02741949305767	6.21904083311372	6.1453375111916	6.55136976354539	5.88317657248853	6.53594781189499	6.92531640323426	5.95829355635584	6.06530213533981	6.29551559282242	5.9842312457423	5.84323228733414	6.56526406655805	6.48912134611551	5.87063853418936	6.39226000220024	7.1622002269995	5.98665885915143	6.86873739605603	5.71458027472302	6.16290486603186	5.04984813486057	6.28754946056779	5.96083422603884	6.60468516893807	5.91556279014585	6.01203661680937	6.38582638772506	5.64977553208948	5.81985979479498	5.79089622079744	5.82856820989283	5.48645108391366	6.35318460016839	5.36336456388087	6.88363834621683	6.36234251536483	6.22860282517047	6.83639672915636	6.43558169519397	6.38148567639728	5.64273854522339	6.20711263793266	6.48379557569673	6.2759477975048	6.00867526106519	6.27148382705065	6.11247678545507	6.10910919187068	6.19534153325335	6.15297830093891	6.79137267455451	6.37795423686235	6.07853516087346	6.05359952587876	5.80202805537554	5.81843526042869	5.71800037048575	6.76022752102598	5.80088136993968	5.83405050880257	5.9479382995082	6.41084148176934	6.56251324313344	6.2423946435023	6.52336403295186	6.4785601567228	5.58920146834297	5.86476933690336	5.95624731971091	6.22293540756913	6.24100324144933	6.5319157799376	6.35816244890055	5.99626211100836	5.99551439565221	5.83419854633681	6.51824929855064	6.01658834857093	5.77357072788697	6.42817237216011	6.6192813490899	6.02381842318466	5.73479346333302	6.37323604637119	6.48261344248087	7.30185178964656	5.94528553999102	6.14388603292435	5.91508392113739	6.13731486111917	6.1453375111916	7.10264970451968	6.54425312072766	6.59304381356979	6.0847310823419	6.76421505464208	6.3804022699806	6.81441737304696	6.76931422844389	6.21672515387325	6.17242599060014	6.40962540183112	6.23942954835469	6.67158166904147
ZNF778	4.7130875070163	4.70512234626458	4.74196141546531	5.31359755186543	4.87411875967162	4.77368495055875	4.98518592968455	4.92437917828833	4.87118693542762	4.58192624849785	4.65863836715693	4.68788389851405	4.70316238452692	4.88935057730447	4.82309454592979	5.14307708612604	5.16567786016474	4.15569957765773	4.51688272334345	4.67431995776959	4.73586179296396	5.0913280214842	5.07754013583653	4.74386924798452	5.33698432051325	4.7569454297979	4.67643350246283	4.74839253827883	4.0950155766121	4.84464505883809	4.93656119886943	4.89460088778069	4.48552911662276	4.84899901850717	5.15142507743604	5.20180451369828	5.39210786620886	4.82374704693731	4.82275609309162	4.93302090944584	4.90491511217692	4.76399815583628	4.54555651066902	4.74700271427299	4.3908284800302	4.65014651649032	4.42442706171442	4.131676113748	4.64465140659673	4.41558731533123	4.99591234262336	4.80645731757274	4.38682906384443	4.85192926927466	5.22746410929581	4.42023529717336	4.78247207716311	4.52567326497887	4.68433039912152	4.43546450073981	4.85490787694368	4.61304103698727	4.21408437492939	4.99262463489954	4.643099401941	4.5334792654626	4.25378021427146	3.8440437193852	4.43498015604347	5.01034990745906	4.83376662955963	4.4495525393209	4.31427723127998	4.4534810450932	4.25479930521913	4.59261463172223	4.69514387710179	4.43220153752627	5.04809567664992	5.01812157512995	4.60292672208476	4.29506591203114	4.26957631229683	4.06150336813424	4.76497967918397	5.12803759356539	4.61699186185985	5.08066452150143	4.33156807133786	4.3877705257742	4.23810687615175	4.18559581802323	4.9423592438876	4.8569113147483	4.6516298637679	4.99929114349629	4.35848389568974	4.7033985329134	4.61058490132445	4.27254834853996	5.11469899247822	4.53740670149859	4.80946549627403	4.61303548285424	4.66579837702964	4.40195766288347	4.44983058600506	4.66135147102464	4.52607201501975	5.02574406757425	4.46382757422322	4.72825176269462	4.42294175338857	4.30684650187217	4.59317017863703	4.11889567338981	4.17845813208772	4.16346498552414	4.67312224973674	4.63019112688509	4.42832006923803	4.37756965596503	3.857598296075	4.41019571791705	4.4500960414765	4.71155287851788	4.72606385197763	4.75840284581334	4.68100920176417	4.39113202396221	4.66579837702964	4.42430951580787	4.4433508844647	4.53405400464759	4.46012037001624	4.53308539708993	4.42903213670956	4.62092653262753	4.6811600484767	4.92414885865876	4.57087818353116	4.54760648987175	4.4615770829908	4.40832708689549	5.26693725308707
ZNF780A	4.67071999813975	4.78380564175475	5.51917358392967	5.49960921990962	4.90456045460946	5.05175701088242	4.90279086845679	4.83388415753134	5.40984484111818	4.63784684041488	4.73846389268132	4.8130863146151	4.73576952724031	5.24223708666406	5.06831489490094	5.52189634840377	5.50553417031853	5.27391519864058	4.96125431958792	5.21374058956174	4.94149694134423	5.40572844174112	4.94225624704448	5.07826616969791	5.42023389516767	4.73418695641198	5.14576656541056	4.97867391202434	5.19860615793799	4.93885189383971	5.12727730064845	5.408621488612	4.62030361268856	4.96962720803592	4.99808388425361	5.36851196200968	5.12080200085225	4.96003654979525	5.30533276809503	5.41860736553601	4.54238510325932	4.12926708417829	4.18555834168629	4.96237223945269	4.54891447977	4.70128975411771	4.96555517401472	4.6323127072427	4.78701388288228	4.70572240251683	4.30641868539837	5.41559532232458	4.57561796318581	4.24599518944639	4.30925875198783	4.68269591277108	4.03570487839448	4.4457693006162	4.76701954421384	4.4970686992006	3.98889247302116	4.28501677176384	3.96207015948882	3.786048602282	4.20957504894547	4.36747800955798	4.68880520146221	4.41575984984703	5.32455177993424	4.28024366710419	3.91429743420101	4.28268963076071	4.71880680934541	4.66486129736205	4.01063118532413	4.08577100612685	4.92672935666636	4.22125105297461	4.34831642784861	4.71236744129849	3.99184764856184	4.78614752303783	4.7514807653048	4.79352306499004	4.5360807023055	4.66198663649025	4.48323495724617	4.37139786788881	4.64129677550197	4.36600590702372	4.23963350242124	5.45124224879062	4.22332611743823	4.16492745251691	4.26898429345091	4.30767256699431	3.71817588011725	4.08522438291808	4.33834430025244	4.35719035794472	4.37776242107035	5.03638119603949	4.63673428176853	4.51665605084156	4.54851614814491	4.87164073093803	4.35182811807949	4.4261224662717	4.22189384332288	4.37305445784483	3.99021275382329	4.25283348967222	4.33301521303306	5.15540278141749	4.09753536011817	4.47681439299688	4.07773597017442	4.08442964833506	4.64101650112756	4.18897538851906	4.41177512158753	4.52540037363323	4.35913036752665	4.37625587191038	4.09435504378705	4.96525759125521	3.96935311687738	4.45964326581755	3.71775495705973	4.4874835172722	4.64306502508001	4.32051983547605	4.99769782088947	5.1032686114298	4.72537637196002	4.77930725355069	4.80688668042681	4.34433078290619	4.2965904128087	4.62110525590758	4.17087168549297	4.19650833351664	4.60832736096493	4.04869174623258	4.35515903862876
ZNF780B	4.2586916376637	4.18233865427958	4.4602466633723	5.25452226357462	4.73294402005624	5.139142042796	4.86297839120549	4.68376724446738	4.76804047913971	4.47803559610165	4.69991413554777	4.33338077536463	5.31790353317485	5.64420981012556	4.97725391714027	5.3561665637828	4.858709485088	4.50377459624803	5.30913250635582	4.53179580000228	4.94660214164045	4.99953894344808	5.69671675094655	5.47843917523029	5.24973128987077	5.1794985679153	5.01071693720617	5.56932739636938	4.96221763301895	4.78410609225538	5.23891548562099	4.50027753476226	4.12415960848288	4.54898015890875	4.39407016301878	4.51445680772438	4.38561603015906	5.76150457792261	4.83363413622921	4.20108317657065	4.73675196977018	4.65732911951966	4.43232846488822	4.385176661567	4.34898010221395	4.21822438563734	4.71832533938964	4.04624401976444	4.42459463707852	4.32968120102634	4.27176511924577	4.61947821276017	4.38228356269195	4.21034967661209	3.996925930889	3.841464346781	4.36607722385036	4.34616853688979	4.78807228960526	4.2583630390117	3.87473133102152	3.97876132833681	4.38204219069799	4.18798178846868	3.85413910682797	4.12884751980969	4.57701175762222	4.17196743761199	4.49211056139278	4.07142204901135	4.2583630390117	3.90414120103858	4.22340022827263	4.2219710517912	4.03066455116514	4.25944535945893	4.29344295145841	4.16459327800543	5.33009828504604	4.36281772576119	4.23424117465182	4.4964901053045	4.78720595461606	4.30297255198615	4.32025048517608	4.27823395998099	4.41271874430027	4.11884747036024	4.27147788150656	4.28347523980211	4.09579585291796	4.41385011369219	4.89103115673255	4.71349266669052	4.46102972841501	4.03182833527836	4.48980164069479	4.09715141114776	4.5208761759458	3.9783614368726	4.34599219506295	4.76935931687853	4.76249009856362	4.5736581652523	4.193391683695	4.89508009973694	4.37762327434608	3.96270509701463	4.37706429804942	4.19287477588422	4.03835956512394	4.14635077480342	4.14216494286091	4.2583630390117	4.16543966448436	3.78886041471462	3.57893285705081	4.49061796388212	4.13038167294626	4.04682431274497	3.87697332620694	4.5906708663593	4.40144058525582	4.22195041458414	4.46945568594626	4.3329330014127	4.53460279455678	4.38891876481158	4.67257836919413	4.3953954922841	4.97837715251019	4.52611666496544	4.14187138369646	4.31694676188525	4.5143284922008	4.2583630390117	4.48865337938276	4.38766782279932	4.26884176589467	4.34705875519986	4.0812079631027	4.42799668229945	4.60529457493482	4.38828199943292	4.16694569752402
ZNF781	2.8387662860182	3.062249773451	3.05730092344746	2.95949591113463	2.94475444105584	3.14907796430098	2.95103571915021	2.87044151170467	2.88884071886229	3.09052592082614	2.92399158394152	3.08655793416414	3.07314792245026	2.97632911497777	2.93399261697493	3.00236496001558	3.0134731244523	3.01365550797047	3.04011794088765	2.81770765902841	2.77436636856147	2.9204413787916	2.9524772384154	3.16939799292488	2.89159156024145	2.97988382976778	3.21119115047446	3.06639649949323	3.29269919454505	3.13098884395553	2.93251086139724	3.06055445857065	3.18770261991321	2.82389521491008	2.84015228417725	2.86369441508225	2.94390608302644	3.01644104184595	3.2377028673143	2.85720136381411	3.05542026746036	3.08679194385933	3.20787683974228	3.14336761817439	3.15180482373337	3.01880835123534	2.94803116316723	3.16162625658169	3.07400177044237	3.19766640044293	3.18979344384903	3.01575503205594	3.28652701575275	3.20193770400197	3.16419688122998	3.25006063241557	3.19570294224103	3.16912730244499	2.81278985123386	3.23231561826707	3.12579312866211	3.28534267907645	3.20349835628008	3.05200520788369	2.99773588735311	3.0936206300207	3.12603394667329	3.03628294478836	3.40277715057919	3.09064050152298	3.35402342019935	3.10646050475057	3.00332612530546	3.09224339924853	3.06590174647874	3.1938256313471	2.89674487226644	3.23929485565956	2.98568883735174	3.02921801691175	2.96069257069756	3.03587593529372	3.16965116938351	3.11766573032842	3.4253471418208	3.09944230364543	3.14263453692369	3.04504976018591	3.24977156459908	3.05542026746036	3.2638449281746	3.17429993862166	3.07113317489486	3.51157097473557	3.1063136805327	2.94624899288834	3.22824108937285	3.33742213909606	3.01323841280735	3.08794858656626	3.25715275575714	2.94968459165786	3.03772481690623	3.01228296843896	3.25223607948824	3.13949459896203	3.26756730930602	3.10452546294406	3.29902869802268	3.31618208917197	3.08419637524772	3.21887192782921	3.09875106337535	3.13627823055612	3.15278193159296	3.12386962962411	3.15070868410643	2.95591452052665	3.19284201750903	3.18153807736408	3.08631249226445	3.0408657064029	3.25737624660402	3.09970941355703	3.2101083419844	3.00031737238407	3.10258722627742	3.15768781676277	3.07421959888851	3.21939811655141	3.15992691019374	3.08057657392175	3.24897517975163	2.97697682404006	3.06777390061143	2.98136900049558	2.9370681894845	2.90700903621856	2.90808659357949	3.21866985972686	3.11334986500721	3.19299606107976	3.02086113128206	3.36517852342286	3.16685478454418
ZNF782	3.56100137914455	3.88624930652747	4.74078585444602	3.71652629717881	4.16844657646352	5.122568637341	5.26927989119886	5.08433081752029	5.21128385112859	4.84892490549126	4.82562193059063	4.80831367299675	5.74113829716177	4.47420244516114	5.09547657027638	5.16458446036109	5.33928892128984	5.26161084164483	3.70404171789277	5.22509933865232	5.05789558927589	5.67232487136562	4.23953673361741	3.85632695376491	3.72050617407641	4.22677387466094	3.85868247909894	4.06120935768317	3.66972115895127	3.5541593340346	3.92741678402705	3.21041884755495	3.48386066447896	4.69359998430632	3.63936586303523	4.94332872939194	4.96083992082465	3.94961638699681	3.67097352431041	4.75954551471782	3.58628443969981	3.46005372007366	3.88587012494991	3.28241596709388	3.51508219459424	3.15777859438061	4.3706429810373	3.68563501319538	3.74318922408006	3.71965588087513	3.50813302095914	4.22526459698581	3.5125713970145	3.85711708480371	3.54892918320572	3.34200460617772	3.11616674292891	3.64537725649892	3.60531744522592	3.94455464195513	3.69115233601486	3.96739838185125	3.55326640937308	3.19182789922218	3.31824754280583	3.89605500265891	3.2387398007539	3.75663207962638	3.22763071529576	3.58539301403902	3.6157854168393	3.56432310311388	3.62522942666731	4.48146604635438	3.89885759835166	3.4598017347554	3.85655565684396	3.41121456748722	4.58079573988489	3.65681445549397	3.26627148319022	3.61896521825942	3.73248402024761	3.04023794721946	3.4818182744296	3.57041248512394	3.35277206069642	3.36018216537063	3.32584040666603	3.30540414719514	3.23748987483278	3.26334476512564	3.67663800115138	3.87839876718447	3.3662618665394	3.09451342702038	3.2240127895282	3.29322239665823	3.77952958241699	3.5824692003188	3.39044682524471	3.51837928537281	3.42348292423423	3.45060821157534	3.49998479246602	3.63561026784137	3.41045765070677	3.40544915417036	3.17165862196638	3.44742371358312	3.45169075274961	3.23950102266278	3.25505275090276	3.46798879089948	3.01109675925701	4.22091278744628	3.42111918498542	3.53592938073433	3.67593775222645	3.23833204836941	3.49817600831893	3.5098365158509	3.89333915620438	3.06538664120595	3.46251755526803	3.68799254273862	3.61428607643774	3.97201628959667	3.48087275560734	4.30953357755525	3.49940007010062	3.79077786763357	3.48823130654997	3.5502969913637	3.76699469605105	3.54143931371881	3.69387525890054	3.54575635699476	3.50033065343182	3.77095425144495	3.53970165671254	3.71654401048683	3.1239630999772	3.05213395372162	3.41584949113636
ZNF783	7.03123103823601	6.98954381641101	7.14199372667292	7.5773339925564	6.99590730677448	7.29858529700804	7.51095550864781	7.62054068527068	7.4968309288408	7.34324137867347	7.3483837193432	7.66237630749673	7.4990801950098	7.24356820412822	7.44886434957276	7.65034418251925	7.59718307885171	7.43005009808498	7.33416629345072	7.39397400679504	7.4557777624694	8.02489603055152	7.5496893425155	7.43737603004302	7.22683221126216	7.54476041967371	7.22352294689296	6.93536160075127	7.05489027149412	6.94988349862929	7.36036181458252	7.08881103116538	6.96197344213374	7.49946481915802	7.13762569381775	7.19156601268736	7.81200754252384	7.2013969256495	6.62069749874727	7.12116262094045	6.86771456298744	7.19201248820095	7.06723163969076	7.14800688711443	7.09279206425686	6.85466811188288	7.22327056671031	6.99893258720423	6.89370576006148	6.58504627485288	7.00031973937214	6.76571197891774	7.08166633081268	7.49799854948393	6.79821922790284	6.85712855544304	6.71991121435202	6.68635073776257	7.14430413111986	6.81903227381938	6.771922805952	6.46148754781091	6.77803368655625	6.77916038692213	7.17030268240277	6.9464794161108	7.10994559575527	7.18181502335917	6.84186569471433	6.61953686091308	6.71877103225455	7.36522662783268	6.94505137632896	6.7831751573638	7.02929585635407	7.12272009303431	7.34918978283073	6.68309762705366	7.49102067289735	6.95296911343152	7.06149346011811	6.84267938716941	6.68807592637131	7.59228061155045	6.74807168266396	6.90371279301571	7.13847310701542	6.82337571888996	6.72184326033914	6.49888405361138	7.28054775102992	6.93008702078954	6.89203054922607	6.98616537053747	6.89470183915943	6.86721902529856	6.53229717839261	6.75417343997867	7.0737993672634	6.80753300213496	6.89482363426986	6.5308001035143	7.33691369373693	7.070792753128	6.89698144842521	6.80322434848079	6.9443389017697	6.59312413713867	6.58032933527466	7.11601537093101	6.91479171434958	7.01469124455504	6.76274756883726	7.62925362285538	6.91607527486492	6.71928526384561	6.58660136107279	6.92002228568747	6.79149839539009	6.9354810481692	6.94192463667876	7.17088010737949	6.78743285415174	6.43551873535883	6.81223762814073	7.16272857591059	7.04312773373377	6.73689500640546	7.12605662509569	7.06548120121326	6.95094930327753	6.82026997561168	7.15889797481562	6.78874793568688	7.09890886790741	6.75921927749878	6.87509303553372	7.15436219910405	7.57707119362184	7.08868877198621	7.00723612366374	7.10141264708587	7.0289455625201	6.82705278280008	7.00794549115664
ZNF784	5.74090125316373	6.21794225421007	6.00586611229661	6.05535755694153	5.97520115671322	5.84306378296831	5.59113642651325	5.53038936299996	5.62875301250821	6.07390542581027	5.76577642629509	5.76056849147144	6.10457181470225	6.11379209049896	5.91837966347063	5.64305016016655	5.5964035636108	5.81376651068619	6.3060675364348	5.89809245415106	5.50902024146626	5.66809461480088	6.04064310331239	6.39784996241641	5.90031934215137	5.78185920857034	6.15575281758651	6.07390542581027	6.42146586684113	6.24064887472072	6.33474836921723	6.02140099347438	5.95859794370233	5.58631023517324	5.98490542096911	5.80469128347723	5.44413968739384	6.6573691088639	6.28100232231027	5.42907463175773	6.17339853216102	6.08667114552325	6.16200321349512	6.29975459601621	6.16427792250205	6.31855793114517	6.15217331070901	5.55099340191684	6.31723297041933	5.87184680278907	6.11371211809189	5.97567214932584	6.04173634627395	6.22762253937586	5.86225489276416	6.09355731452659	5.47306810573316	5.93073310365757	6.29667596853485	6.14394473399021	6.01837359119334	6.10789238650829	6.57486545602163	5.87212513859093	5.77254015913587	5.79672939283724	6.14514023655893	5.90498041096531	5.90340180696789	6.46201298861266	5.41462854716638	6.29361625865326	6.48980703173104	6.0108958800134	5.95820196001731	5.82052556369937	6.23025402967682	6.43444525260648	6.08182026220709	5.99149483978366	6.23044725382814	5.59205912975756	6.2062295266609	5.79949893248175	6.07390542581027	6.40962686958474	6.15308964698194	6.13295679149176	6.82798426586625	6.21939093716695	5.62773157844464	5.85389671173798	6.45906114395186	6.71457966947793	6.34848524502274	5.58931785306103	6.37019613302949	5.90696142387903	6.26053525153332	6.33143859136134	6.12208500243733	5.54666735876444	5.78198712327783	6.04823110733082	6.16744502861334	6.39164664252812	6.23190795247976	6.25940886505251	5.97402617985193	6.08372443924781	6.32120399898856	5.81004305276593	5.96918881518915	6.27406924621779	6.48086635789331	5.53570514985165	6.15293157819006	5.71094466752449	6.62802903663191	6.37654087668464	6.28738725230625	6.31597165769323	6.05136967571037	6.28328184365916	6.07600564299551	6.19107637653346	5.77855480992848	5.96352111000498	5.89244437961002	5.79837006914597	6.22868441039801	6.79501704848999	5.95539050181427	6.22586515409683	6.1245460905892	6.73540177810522	6.14474965977252	6.31333459801385	5.87506664732299	6.05430984914229	6.33967460940995	6.498195367339	6.14571167659777	6.0876452432118	5.96724739506953
ZNF785	4.80415257645085	5.26076818300617	5.19612902756621	4.83440717793311	4.75400577026355	4.43337442221845	4.46113279551593	4.55662231021675	4.36947963100663	4.72402515022223	4.80562069536271	4.43397345127604	4.90473087632797	4.72244944637252	4.67617918526669	4.85645849817604	4.45984082152708	4.97012680245583	5.0428421486609	4.8498040067847	4.68345470429726	4.59322907623608	4.84324630213964	4.78469562360161	4.25118179192593	4.46829999741219	4.30201056614966	4.55636815452617	4.6565873783806	4.85272563225596	4.79426892371709	4.97655186964454	5.11161619687504	4.33048025292396	4.75190355522769	4.7534127319345	4.84741582148244	4.60046729343804	4.69583033289646	5.0672486738162	5.68252636030919	6.11276430801139	5.9797228202401	5.25268734664234	6.56380559513122	5.96142214341747	6.14755839848343	5.00623869725091	6.21758901384327	6.09267969860823	5.62827969179837	5.16084784644103	5.76806761625113	6.10095206311319	6.15017324417349	5.23467466719798	4.67232005756416	6.29415415951444	6.43169047172292	6.07357080147178	5.77335465929293	5.63614557166349	5.40418795736274	5.22967877660701	5.60432927984296	5.43766848015078	5.75702126728529	5.76355129748144	5.24573133001083	5.42718121568152	5.6418917330377	7.41071156024231	5.4740059149174	5.79200197099548	6.50011522658936	5.91907637957833	5.8957159459703	5.45639641501391	6.45624821139553	5.73343935149083	5.98039230298199	5.44251560097359	5.42078471276847	5.93402576550736	5.29355307653958	5.81239413220712	6.10762830411982	5.54206898750027	5.55219562008008	5.19540257830302	5.58366012819516	5.38260044165134	6.53436370595192	5.48595415803272	5.23039876907893	5.50611175258863	5.59811927415463	5.79605940448186	6.08864089158243	5.02668060823351	4.78528450230707	5.52674073406385	5.54954389560635	5.40584025110434	5.42951625042447	5.39151141213535	5.70407122819112	5.63026058124954	5.81104451435981	5.28338676735205	4.72313360736094	4.81895180390921	5.81362172693544	5.91415698137197	5.55545277361045	5.3620385279749	5.51459008483369	5.58880305375784	5.61228003751468	5.12477452955223	5.5150008847835	6.20499492503115	5.7247692963043	4.99667808500746	4.8919949487042	5.6872888775799	6.41004275273939	6.38840362723415	6.03818519860351	6.16369205964558	5.1143909627932	5.86953124568596	5.67387238182463	5.35026707134908	5.99154026161945	5.72537712608236	4.89105382935591	5.87950584903521	6.72950836079117	5.1224010142876	5.08091693676116	6.26477801922558	5.24747361884475	6.054446187732	5.78668004054061
ZNF786	4.29537936049222	4.50916824529828	5.08336303603768	5.1884693257723	4.73760813164948	4.94616438297851	4.57109764962544	4.7156489800165	4.71831666128801	4.99870051193483	4.59042697912587	4.82508768798967	5.14258046590362	5.52793958632111	5.15351119074285	5.1446639922741	5.22180369365317	4.97804791808348	5.06472595460755	5.33175106375342	5.17554505211423	4.94311774839681	5.30101416281196	5.10422014883382	5.22038791884415	4.81213309064692	4.64318857121267	4.865389507776	4.43325809954217	4.76493981438752	5.12447528159105	4.61188670722428	4.62252247102797	4.87698269280201	5.4088303321194	5.70325020349772	5.07452138382532	5.53322053553013	4.73743299157464	4.89613096162949	5.12447528159105	4.76875772663973	5.93060413949129	5.28664855522372	5.37024954348151	5.3720564871722	5.63175097994033	4.64777678571954	4.80262628122133	5.41310751323997	5.50190736472046	5.14375724103649	5.7254520099888	5.60889705739863	4.42316697199144	5.2884074643314	5.64154080560486	5.13379876969623	6.12685782424675	5.47602804996836	5.31135060023987	4.75584591429643	4.82784492764543	4.93751637883919	5.69349478582506	5.68063048335371	5.58377058302958	5.87032789265898	5.38286696038807	4.89527192708622	5.09501542723723	5.47895185453302	5.07876727728312	5.59032967051381	5.1496529994511	5.86476395872995	5.74438612198038	4.90271607638968	5.54625379404286	5.23441513141754	5.62165043612741	5.13537530891487	5.01977855301123	6.1460882267038	5.01183802721242	5.7517873755469	5.24067557909406	5.1317438055648	5.21399852172643	4.69068564307542	5.25663918889215	5.41020330587905	5.58838736247356	5.27675831703668	5.18166025518734	4.60955738755126	4.84966910695698	5.46997324645572	5.56959056077367	4.86633505818516	5.0144742217866	5.43546518833566	5.35237738447699	5.61453205685516	5.80613599381235	4.82909227259251	5.26447274535731	5.26193885532461	5.15406449836262	4.91312292439152	5.76119372662986	5.43133313381938	5.59876251300251	6.09069624703041	5.42918152845887	4.99710290659223	4.36822126803599	5.48756939348358	4.89176287961878	5.54894309740916	5.49655066994741	6.02370315498031	5.18503775742183	4.795704856833	5.2952363832277	5.72789633632058	5.95659162889018	5.15025607798757	4.98270692325617	5.6194447510885	5.79990739298039	5.02076420210427	5.98453985114219	5.59278872643179	5.26186605976065	5.13777120368818	5.75580069544082	5.42049286527478	6.6481140160503	5.63738846282043	4.77281364320394	4.70866199991856	5.46184613477505	5.06600970814006	5.64032022727259
ZNF787	6.36441043723036	6.34915496181123	6.37149728803669	6.67293831031692	6.28716730136389	6.33041167214286	5.90575940044677	6.34357330519223	6.19463536222522	6.18894456664729	6.21780165680191	6.36825867100136	6.41436454072768	6.49816264025165	6.51145693750709	5.90793685297003	6.3062467784162	6.3779005208097	6.65783776493984	6.45911880583811	6.37818673886352	6.37652371812943	6.533097771021	6.20287061664908	6.47644266821061	6.03133753019279	6.60348489025532	6.27996353840474	6.25275015576202	5.91352091229122	6.54411173478387	6.38883854747931	6.66927015571885	6.3873295403656	6.53456876431501	6.55810247868254	6.36382497994489	6.51603470240397	5.8736733030121	6.26086622533783	6.65515455457554	5.59278290811801	6.11289363927849	6.47037395615604	7.0291876992775	6.49889708838257	7.07085491723714	6.87055427752626	6.82014424992065	6.61980061517948	6.60243156478431	6.75041505083612	7.12894069103622	6.61238372499042	6.4288114216524	6.65360924271431	5.91245519002102	6.79816972979311	6.22426215974822	6.96092038700072	6.56105964175697	6.16275985693708	6.59301342539674	6.44412714573887	6.01560584844171	6.53452386826958	6.57104688202115	6.54098969079735	6.27709488320845	6.32224955441118	6.11591784286854	7.09460208630146	6.735242214279	6.77662035344714	6.51451658471013	6.36140096224522	6.39198034447551	6.63527890481862	6.09987194934255	6.6173327077939	6.84623379794789	5.78507168131132	6.81839466357493	6.57975513386447	6.2569469005246	6.74964107697277	6.70184096121568	6.68086422923816	7.42750122387395	6.5411116788861	6.00287686325059	7.25005592184612	6.11115879595426	6.62845210797176	7.19847546905633	6.30074496562875	6.68324035744428	6.64559314349876	6.81034804506229	6.86960024735844	6.86474750369484	6.51410765927782	5.84303681734853	6.99727476901711	7.11839235334963	5.86144870741975	7.12232031544634	5.86162729561643	6.32968494701843	5.78351992929522	6.47320793571237	6.68070821724427	6.56893294317038	7.03637721046585	6.88714511201605	6.79349314059557	6.38970548150798	5.97195427076174	7.10246080779032	6.76076773778498	6.74234871365179	7.09188157324048	6.34300165850005	6.49944121469122	6.41903901586718	6.72028840142838	5.9512256905437	6.90281767470668	6.08588900266542	6.91486775097599	6.62820009964664	6.77843604412212	7.08427478809203	6.88675144575396	6.50745475592624	6.69078675493851	6.66635665755744	7.0788426266299	6.71258348759906	6.29975895396548	6.49813662163037	5.82589052503525	6.56094740511597	6.94362505380157	6.61812631624754
ZNF788P	4.44566336448619	4.56792584608864	3.96435106375755	5.05501258169549	4.58241537334964	4.22415773112769	4.68411317219898	4.62855687610737	4.48830138746543	4.37628565922192	4.16454312408129	4.3643820754706	4.03776248860394	5.13777120368818	4.06505994480723	4.65591347213431	4.63121901343788	4.01941617723435	4.49182764077685	4.13740657142234	4.52971590260535	4.28358770936505	6.04276665687886	6.54867992373634	5.88297486102064	5.26040040627403	5.82751309454189	6.21129230115023	5.73905087268355	5.22823343998233	4.21151900191837	4.15567449174951	4.42631527878267	4.34142529335163	4.22749818438687	3.79135687106318	4.36776986014057	5.81217122502422	5.92561432487501	4.07014317969892	4.51488393863088	4.09900905254887	4.80797445839596	5.22015763757792	3.98871525253402	3.96957623317025	3.78088527327158	5.05786661170161	4.54339103134603	4.67617787913842	4.05391615901945	3.8744437543883	4.62364705201513	4.5872188561116	4.29574832675841	4.63048623395307	4.22943401608691	4.64512431473285	4.34142529335163	3.60730326267934	4.1666511917252	4.42799035452386	4.26053311732528	4.38850541133882	4.07155092788491	3.88890662816493	3.47573617250143	4.11165401846334	4.37668271320713	4.15404195148599	5.10082979927077	3.83910860038486	4.27938956240926	3.6630159286095	4.05997885442989	4.03389711539834	4.10453687232293	4.25498313087858	4.52738521305696	3.9750583245196	3.84747070988911	4.39472880450558	4.62941210862507	4.30763983330761	4.00724819875521	4.20409173767438	3.63757225430364	3.66510349443605	4.634924645288	4.49394413322689	4.16454312408129	3.6129650947343	4.18085870293351	4.77432793173949	4.53328337957636	4.41264167769626	4.00985097509246	4.61496388577482	4.59839275581255	3.97937070887502	4.02401949191463	4.89982074194623	4.65021363316875	3.9990726018055	3.94201409606745	4.30581375078062	4.80162663254781	4.10361624446634	4.15120897492801	4.01934945088215	3.8800062071184	3.91054531590778	4.86232396286109	4.01572782336107	3.84650211673218	4.23659593970635	4.55944921981677	4.56309961665874	4.08769645230584	4.0571099264184	3.81250948164785	5.21070628632091	4.68205681274865	4.41825585059179	4.44159897244552	4.18833450561407	6.02433019382996	3.91331475229858	4.02640105640336	4.88715057331351	5.08739507659405	4.34539178975321	3.52254408326252	4.3961967257127	4.00558537666461	4.29787592068454	4.30751747622734	3.79583206370219	4.0830324275416	4.67758979758914	4.74849603435541	3.89635958398791	3.52250179750099	4.19057303363486	3.87669837700775
ZNF789	6.0656786186979	6.09417220377823	6.76939674783104	6.64177454696622	6.55507891440694	6.53079190324581	7.00619791027031	7.00992469592487	6.78067469347975	6.80226932507846	6.95443942050769	6.80222755115969	7.1208941468551	7.03353251617914	6.87137241568172	6.85244461644775	6.69468157164491	6.75953430136964	6.25714700032424	6.62382772346122	7.13730650882806	6.79720869696313	6.41035889618995	6.35009612209029	6.55248054957914	6.03712867902621	6.39701431785141	6.57846966414197	6.55330338387208	6.40116273034152	6.1004128768178	5.90922308990907	6.30120158095498	6.69394117272017	6.35771839317806	6.86717545742332	6.54374119582484	6.46225882645889	6.5216005918878	6.49064706897491	5.58782470761135	5.82860046247246	5.57051751795184	5.05447314241856	5.71837495691244	6.04996251173806	5.95495413974358	5.97892587152368	5.74938209707258	5.5310775462722	5.52759432969406	5.59728520646895	5.55603988187631	6.07807470269635	5.81392541920616	5.58967372740705	6.65602641898077	5.73095540067342	5.4694725064173	5.30924093763921	5.80908290923058	5.54155558785819	6.35728599016642	6.06930290753686	5.94188514788671	5.44700150257581	5.53879642161392	5.64512849608752	5.41816859949949	5.64209699955522	5.95740149838824	5.1980207722147	5.48871071775239	5.41012799566621	5.69410835259668	5.26564013818282	5.34310968800637	6.00450046090184	6.41609092790385	5.46181359861336	5.61740422932384	5.43497367416449	5.86158845577146	6.00091055743644	6.007843977036	5.38866786146333	5.42218728683013	5.58143138769832	5.63409840644719	5.91868758731079	6.34258028121895	5.69076713504136	6.17083387966947	6.27774618854951	5.70944622959868	6.50116349968309	5.74286749514907	6.21900918935047	6.24827642153216	5.58828677387934	5.98455586238992	5.56346378224818	5.40140846168006	5.35522461071013	5.46653772871501	6.31569488161163	6.41858933094874	6.55397193698412	5.06180762521575	5.86543702346936	5.33890308512328	5.75315473645941	5.65442085783165	5.4418028220495	5.43104400521073	6.07782690588805	5.8501696987015	5.39564824931162	5.86901382519185	5.41596048888349	5.38384767809007	5.55925211700492	5.64178534382719	5.80820093034899	5.63892568173129	5.57199616689654	6.12161135383806	5.79017019702929	5.69496485794955	6.21404875951717	6.20703765854592	5.95740149838824	5.96998197083462	5.79704018563658	5.5822593248499	5.60007947556745	5.17428709346402	5.81271356528145	6.08797456450954	5.91797832039567	5.71297938729553	6.17981811056305	5.43858940205551	5.4749830124446	5.71141876741888
ZNF79	5.32881415735209	5.32199824617831	5.7692457396675	5.24342629723193	5.38152443521151	5.87902029057086	5.5475900301376	5.46427787278885	5.53815089646569	5.42732752706777	5.41894311328526	5.5069011422613	5.82920230691379	5.59103233590446	5.70173288869901	5.52655788744384	5.71644087332342	5.88612824178375	5.19979492368198	5.74436665007453	5.32336886142914	5.56348079084367	5.0598108332828	5.52616657078975	5.02885967118134	5.28076514243152	5.59448260407593	5.63133398701143	5.09620653235267	5.36076280526101	5.76761371805083	5.19087112049364	5.15379278934485	5.38235281278453	5.37163834252272	5.58677589463143	5.53465523798521	5.63862526381558	5.28578149669813	5.57294187299661	5.83362517369341	6.17593564904939	6.40596893607058	6.22318295324781	6.2977230878699	6.1376865405538	6.70866744657683	5.30372708206344	5.65545386967113	5.86147063921506	6.1638653261999	6.53709820988375	6.16840204958651	6.43502324174392	5.47677568160151	5.95817435983194	6.28560077507261	5.44942083232431	6.38127092130733	6.30329405889052	6.33779284282399	6.01944592848828	5.76196156223956	6.32206483203309	5.97368169375209	6.29523203147027	6.40920900555313	5.49983335900141	6.18833354840911	5.85633074447791	5.85514055112067	6.18289456214637	6.04918240072891	6.19861964183328	5.75855462137382	6.24296943803048	6.02535639927453	6.39717777645146	6.20107172160976	6.48172462023411	6.20508510832042	5.74589753439592	6.13753025350294	6.0883752226846	5.86162902362145	6.54306027907543	6.3634896403278	6.18490632737057	5.94254303954904	5.47884798460078	5.96791694471542	6.57768744483725	6.17499760922794	6.27015926150059	6.07965899753763	6.3364436954112	5.98390967661969	6.01261188059124	6.38689636482154	6.12837570564573	6.3374259421911	5.44414985683247	5.93932156158949	6.08926721807158	6.06827582047574	6.18080043026555	6.03272050322273	5.5057325119087	5.43136643222308	6.44324398897853	6.30420134102201	6.22725557024384	6.36225778787353	6.66362187600545	6.54997207192922	5.76434092546249	5.78593117601917	5.94340421378105	6.35717767761727	6.1224444234738	6.44297171926848	6.27607046770828	6.21197431155984	5.97368169375209	6.02468259312939	6.29315880953606	5.72156860873986	5.9401267101852	5.64499421259308	6.38523160832377	6.1983669485018	5.79010245920032	6.36637550708553	5.94253952421089	6.22602592392644	6.01766295801334	6.10958357355923	5.87719526049646	6.17221766159947	6.24446937462029	6.22089725844152	6.25606936104268	5.91652270565004	6.42200873189909	6.46149147018692
ZNF790-AS1	3.6596133495618	3.79764592937497	3.78094682936092	3.99262321001165	3.94569517308716	3.80242514964053	3.88940201467729	3.6186723261904	3.64910619376126	3.72467120995242	3.73181723353995	3.88672255839265	3.74496793389078	4.29019937965402	3.77998417202948	3.65396663300329	3.91991349316892	3.73109016648186	4.13845902905133	3.94429849324907	3.73701917524513	3.8071870904124	4.45443699873925	4.02440330910576	4.01884967849222	4.18685592873229	4.09155518818167	3.85081910456993	4.02388171369526	3.85486230971188	4.28105691992349	3.56171544881588	3.66850803519003	3.75722567447527	3.92877179500935	3.80549433943698	3.60503971325716	3.78459346840691	3.91186529724266	4.15414760281414	3.86093984801772	4.56002728200512	3.76143235398671	3.66476472742849	4.21073133356609	3.78965263105003	3.90116722464161	4.04078785902854	3.95364130444516	4.15520510675492	3.86407472782661	3.95563229673847	3.49092033134261	4.13118343470425	3.78190811036821	3.99248442527223	4.22007412670603	3.847099121245	3.883080206102	4.04299650548741	3.79858235340653	3.56196239607363	3.7647768645492	3.70474721861726	3.49160397279674	3.76191100520716	3.5400872389979	3.87190420188704	3.80788265315704	3.6148585609199	3.75433046927565	3.89881133901312	3.72417937380744	3.88730136492535	3.79750816497341	3.97911195114925	3.72052031831138	3.90253905924808	4.10432330012043	3.70383854445838	4.17828610447784	3.93243875924347	4.1865397123502	3.80872120261208	3.94215264520225	3.94202777108583	3.88984025302715	3.8813860241638	4.03716081501059	3.74065203472262	3.61956334298569	3.77090911698972	3.95519991800172	3.99600132103204	4.22273051828524	3.80151096880257	3.50188043886969	4.40141215361018	3.77906515567391	4.00631619991623	3.85733837397754	4.16143700801593	3.86465733302344	3.73540909587873	3.93671164658191	3.92561242835001	4.14935176560966	3.97700872443098	3.88501737136172	4.00064941928454	3.92306759103699	3.81349234155254	3.71311018594131	3.72109079838875	4.05458560463254	3.80043036798914	4.33464900072278	3.91319514060899	4.15209153541226	3.73684019150127	3.93638407380952	3.73033313663958	3.8504121357311	4.02851648923764	4.05673177240554	3.78366180778031	3.76617485582464	4.07211583789895	3.5232535076447	4.01522120038547	3.97544681510147	4.05723225313559	3.79947924947213	4.06074538116676	3.99482079955528	3.88868658150905	3.92807304544259	4.00559204483319	3.87311064979395	3.57624150179388	4.17138354913142	4.5456715148585	3.72624435525445	3.9867600673581	3.71390503109976
ZNF791	7.53007532600293	7.40207573574511	7.47577873633116	8.09194858768787	7.90987954174983	8.05472171405637	7.5387946909292	7.61427881854516	7.32750271707946	7.98742877892971	8.11506345384769	7.53015847699817	8.10181060564458	7.61767577427662	7.79885288866087	7.71533372168779	7.84827702404242	7.97988414410399	7.83023793646115	7.82332454298858	8.09885651107211	7.91995888171431	8.06494993640464	8.82330750853963	8.05740675711289	7.58000886384929	7.9902470809517	7.81251351017818	7.83086238891455	7.95547139489674	8.09158982034792	7.68076419681307	7.71363371937711	7.267789422339	7.57299863922327	7.78921808695914	7.44431835355306	8.41651636870733	7.87317469270518	7.50731681372536	8.55249662223815	8.48266266613864	9.18489081550162	9.09007989333319	9.54161471417369	8.5630456246566	8.5535748023793	9.2262491252934	8.99410091490295	9.17351243170674	8.92363092191625	8.786230259914	8.46798416329943	8.08554830302442	8.85725167829122	9.09932386108535	7.94927577813658	9.00911974650106	8.29349925305501	8.97232052245733	8.31713867191769	8.45914813059413	9.31379410808773	8.23966692237477	8.39836577198001	9.09525719377234	8.22961020460978	8.88267342483488	8.69019752831849	8.71756944484276	8.58529743458691	9.22474905167763	8.91161927660445	8.72683630369665	9.01548648515335	8.98196396471784	9.03561438261988	8.09619060124307	8.72002180245871	8.35790430151155	8.18217894348867	9.11239051005476	8.97978479648816	8.52139431497941	8.47460420875082	8.63239235974985	8.74195501906274	7.94807784194086	8.71825663574214	8.9980104271097	8.8955966587175	7.68289127681047	8.23330567289698	7.20896558260538	8.11522546299125	8.83310745292661	8.75771331057562	9.31198560910993	8.60070484067322	8.05119730069144	8.02995463619166	9.24984194688203	8.2739998333425	8.71838468506248	8.07910894769698	8.12950259765841	8.17804825490381	8.84235007372655	8.51226005071101	7.79957560801549	8.72125068997893	8.52229541580794	8.37786195143246	9.45300568354808	7.99869247700005	8.23408286533697	8.78525199340353	8.14619247219514	8.57833537339858	7.95439089383632	8.45431543735178	8.61168758212489	8.91337164411598	8.06148415438924	8.24949258068702	8.80409414320215	8.22905833431761	9.0641043874691	8.93058515036667	8.85155728447027	7.86072462906394	8.88111524798219	8.60962512117359	8.41634502446894	8.61573545252812	8.978502826865	8.77209990107097	9.56784999377859	8.73133330937337	8.41896144785976	8.68538680456808	8.70733827911799	8.48762689500691	8.64760845938115	8.83757829742586
ZNF792	5.95653228544399	6.30147561590302	6.29816496320092	6.54117235856451	5.91312354791341	6.57544253847757	6.40557605597235	6.75820783049863	7.09625407265369	6.08740045663998	6.52733560283984	6.86764140499485	6.02422583679102	6.37328203371702	6.52043666481108	6.78546852495709	6.82054062615272	6.51909197369488	6.21753392858961	6.65044943727882	7.02127119129629	6.97088195815286	6.2970078264767	6.32338843681785	6.78585916354034	6.36716124844392	6.06620700624797	5.88243403499601	6.23353960438085	6.19810881796601	6.42008143066789	5.40049657889563	5.7514768113411	7.11725235792227	6.16208314648941	6.52100718228917	6.86444589722891	6.89369547609384	6.0348521950192	6.60735386471102	5.76895843913371	5.80242533990258	5.69912751327849	5.78462342117998	5.78799380113616	6.15383322725653	6.05241482811006	5.94797772003252	6.2740046611771	6.00509364605878	7.04285708250788	6.51050972265227	6.75917101650259	6.08807729196822	5.63899557547189	6.11128091865539	6.08312516178126	5.50976458750158	6.52779524499169	6.59351446618403	6.64333855497872	5.35035215438685	5.33358174936206	6.1438879436807	6.04115985571277	6.1386080638928	6.34756942541479	6.25162400819879	5.29245159357981	5.78054200041656	5.95268907084386	5.96025692281609	5.58970223785474	6.21654133092352	5.74731441202767	6.73414320735503	6.20717233192179	6.69957619810559	5.83797458787302	7.07254785077713	5.87083091782453	5.58116471133325	5.95937008342879	6.24783536262476	7.3945065298271	6.39320090185808	6.30157439818019	6.00679459057793	5.22962469656758	5.98035731460293	6.46445867668601	5.91194329188708	6.10950724689858	6.06805352014696	6.13338150700839	6.30256085917763	5.34457008206862	5.83519422661178	6.78440992433392	6.51606563215184	6.33016437018835	5.74397427385733	6.06514217735982	6.20357699364273	7.12388962728481	6.6506870935321	6.1197513543995	5.94075055014374	5.80889549157852	5.59291040983138	6.77335156969315	6.61743381944445	6.66124820671383	6.81178305347504	5.89503218855201	6.12591954165856	5.81445934109663	5.78632054939712	6.11798521894175	6.16230062106595	6.92017995632026	6.50013909473434	6.09986073719112	5.63317404174023	6.10775470987016	6.47359388165004	6.19784773841837	5.35258888193545	5.81429949302055	6.16369205964558	6.85130169396789	5.43974579158618	6.231323167167	7.14822540034288	6.86887879719409	5.87107638578168	6.26311346979711	6.26678864034533	6.4443405689555	6.48613699100182	5.60797267988038	5.26549653781891	5.71980317756268	6.07814447184839	6.28575885397908
ZNF793	5.23178093850136	4.97990675840941	5.21598591626132	5.30293358772221	5.5397287964973	4.74262177759277	4.92962241120389	4.61502211304454	4.73016827824434	4.48598414665856	4.6886681425842	4.85235421026524	4.96837873584023	5.41718280042146	4.73565705707094	4.87910028054321	4.95230051298356	5.18240014737634	4.96547371374792	4.9035674757875	4.80283152595266	4.86610383168045	5.48163045666165	5.02987200055783	5.06870351274284	5.10184944625529	4.82173143072266	4.43160421582732	4.75503561492123	4.47827195453016	5.25133851205773	4.8522402805732	5.20597762178067	4.65455172017833	5.00672075683782	4.76111594223877	5.07634262746706	4.85855424065094	4.68198633319077	4.67039114252248	4.42943446913683	3.70810161330694	4.20726158252723	3.95892273655568	5.43354793156425	4.04081360563237	4.35219854119297	4.44674182406882	4.72134736204392	5.07463594013691	4.05374962111526	4.73929564039141	4.69900506720496	4.13822531783722	4.58220915881823	4.64072006267917	3.97566279475018	4.91891775393856	4.69831257845983	4.86433914081326	4.31997837360077	4.23358260237453	4.59119712794993	4.15633511562639	4.13855081666858	3.96725202142402	4.08534219975532	4.25691831494187	4.45948208282406	4.43202314840965	4.1569694157885	4.32372395138977	4.45063052804646	5.11282488782248	4.26376924757754	3.81956418382997	3.81316857788649	4.01924088215575	4.40321012021246	4.14514040477412	4.81889448126724	4.31958415657481	5.26489513907916	4.1799893815093	3.89926954228934	4.67679578147957	4.4204107255337	4.40013382140536	4.82183366741021	4.25250575323706	4.19165017423551	4.47800046093726	4.42482565556366	4.17129149839938	4.81285355714826	4.07757436222074	5.21195911244813	4.78641041827835	4.3914129837267	4.2214752996069	4.54838769172462	4.70296507768955	3.78777601033836	4.49274549722995	3.99620578462051	4.69900506720496	4.61370870780417	4.52912357011036	4.88822109108373	4.15084365032043	4.29740698583701	4.25188348332363	5.30030905756971	4.42616163300761	4.16273557419006	4.51227876930858	4.5339282707255	4.52912357011036	5.27660352590615	4.08089190770451	4.71473379446521	5.09590082565479	4.57704722439546	4.17590871121553	4.30481349953942	4.52139621084176	3.93994940502643	5.08997565150461	3.98957862340756	4.50332250055278	4.173239526264	4.98547746171337	3.8557722904545	4.40182610373331	3.80280549356427	4.75108836539919	4.21401159563691	4.14416907425431	4.2471195739789	3.85501792123815	4.52912357011036	4.22119689522954	4.27618195668941	4.29627203042106	4.37455417131479
ZNF8	6.24687852037327	6.32426839473925	6.42836998046105	6.39603174429041	6.06348282228151	6.53419946650548	6.30824371930565	6.51661816925969	6.33328479260132	6.81148509844417	6.62131769666072	6.78566704493601	6.6588355422739	6.78945435463996	6.991804431824	7.15312951867732	6.85038415486162	6.7374827417667	6.6449993954055	6.92333461705332	6.54803978939893	7.13058544544546	6.60662064517658	6.49053642093326	6.36086746898133	6.16800120152315	6.28207570563706	6.35587365934599	6.49099818159993	5.98413633676884	6.53205334477494	6.2214436086668	5.90820330116483	6.87248681850006	6.58148450041257	7.24303083938381	7.13392375443263	6.28617691936362	5.50324744124606	6.44408078720274	5.93185007934866	5.97336762696634	6.43382714356033	6.1902496522047	5.43596033453387	6.10065817675851	5.76761312567595	5.8256807810282	5.87233919241656	5.8024936825582	6.23016456143345	5.88845072224436	5.86209736417749	6.12330102973029	5.45692377869935	5.67832550915457	5.95387569425226	5.96840955300272	6.60964825072132	5.97013282335566	6.17060106069705	5.53071106574488	6.05604350794957	5.61249366346548	5.98394383268846	5.86608886017729	6.04871494720591	5.56635561383384	6.33226458283401	5.86397294880681	5.86941654792859	5.95847120724788	5.46035155811615	6.25466278079466	5.72181794884683	6.4038434707248	6.0714479114526	6.15975099563503	6.10065817675851	6.19923583709916	5.94881388228469	5.50048848036021	5.39011446253369	6.18607668485834	5.87932363527936	6.05749110211726	5.96453843266509	6.4720625862915	5.67384107281601	5.62956814265656	6.07114722870478	6.12804174993119	5.75533764841962	5.92402794977679	5.78764110241821	5.70759922694781	5.48535136254577	6.52203233335615	5.82678787347467	5.78520619890836	6.18648890758851	5.65369315108663	5.72577578777772	6.21626842690988	6.27909751634791	6.00446010374115	5.87708343329171	6.17000591138024	6.41358622372681	6.41192236937339	5.58778285104228	6.06979304722286	6.08861950282334	6.22586896936544	6.11708799639534	6.01396887524448	5.16876251593605	5.41031449505678	5.72730977341452	6.23658936112434	6.03499915450853	5.92092239232403	5.74108001760704	5.9774959892717	5.55374925862607	6.06639521767995	6.29248431154242	5.7164321252725	5.92956643869558	6.02119705051242	5.99571098390172	5.78059189677522	6.13989187755727	5.8691211555466	5.92949760590862	5.69381982399598	5.69583521094433	6.22367891859768	6.33556241604706	5.71583855512653	6.00594244968569	6.05937263220864	5.808703326761	5.83362502298751	6.09144845148882
ZNF80	2.49806403675264	2.63211521765556	2.59599203878679	2.62525649384893	2.89393945601374	2.61672686989737	2.63465372505558	2.56907778628186	2.58633773688518	2.62491429376979	2.60868318804803	2.62352283225406	2.59612359167959	2.89321433642008	2.62525649384893	2.55826624728624	2.62525649384893	2.71655834791303	2.64539953213015	2.42013337386333	2.65577388491513	2.57792866876281	2.70414211351237	2.71372056083445	2.66051667381939	2.65591586024017	2.77825220773536	2.57467681842394	2.3792992683851	2.66210868606015	2.60427011766177	2.53301638753222	2.51266459918188	2.46346443719604	2.55251591038481	2.7962401447393	2.48289463025948	2.4225428907886	2.52814237909666	2.45660700853208	2.65310922457178	2.41827666929713	2.75004452470387	2.59017024986433	2.59783852431426	2.67931899223081	2.5554828428318	2.7582253691575	2.46025989888805	2.87872754675246	2.62818449221613	2.70588391499395	2.55240985044776	2.74422561260852	2.62591135108397	2.65996665323575	2.62818449221613	2.67401597621035	2.56913576891111	2.58575199162115	2.65909017830721	2.37011162905367	2.70885333300332	2.60348307594491	2.61269519255277	2.58546576324408	2.49380536575425	2.73463860863561	2.9007882928554	2.52216351303152	2.60795052788506	2.83699612717525	2.62407901519236	2.89107580475368	2.69442971192701	2.4052192554154	2.46615653836505	2.42171828956219	2.52658063471054	2.59872504958199	2.65316000828292	2.5353668041088	3.10745516619671	2.562188351111	2.86053494728377	2.68978944022709	2.51676024200233	2.69585294275464	2.71074992494039	2.74007849691188	2.57710200698607	2.7626024780362	2.54695979555239	2.59305460037889	2.44242092034526	2.60774990431094	2.64815867938788	2.53590383246215	2.62063754373415	2.67369418892295	2.44699536615153	2.75233406073538	2.4911822086138	2.6714023411136	2.59412566650404	2.36619191188713	2.71462233194375	2.81477455209971	2.65129455616502	2.70417815209592	2.63244944614387	2.69527066243865	2.62525649384893	2.7661206418554	2.63223982339693	2.99670389690739	2.77877900346519	2.67403796646174	2.55883721597375	2.88572320050203	2.61212640850788	2.78990930889312	3.00090648698017	2.99055687215123	2.50697889435852	2.74866826446749	2.71467971376301	2.48357381224933	2.66451235435765	2.7472321605497	2.48748576629665	2.61657076911956	2.62379991371939	2.58308402483045	2.41070828452805	2.62783292253848	2.47991895548888	2.77408813033799	2.6296278152113	2.66428369392005	2.77074371620183	2.38313480746248	2.70742935411544	2.86853772073583	2.63342564534245
ZNF800	7.14085592895071	6.35495003398185	6.11876322018716	7.22861363241367	6.57422943718105	6.20160479180362	7.06566551788894	6.22922605007369	6.63502232070791	7.26603537575807	6.90345834579708	6.27940547400655	6.07102211174924	6.10157915384293	6.56914571444037	6.43294931749066	6.50391496603188	6.85878728790809	6.4902852103681	6.61213764672289	6.7374475038858	6.34811139437892	5.92755925100994	6.51491024418862	6.05377877848654	6.71257821886159	6.64514554073475	5.55718779879649	6.60650850497938	6.54320538258053	7.164367624097	7.10068772143267	7.01047554678926	6.52119161000528	6.323629455556	6.15405370498613	6.56366787390127	6.38804755967515	7.01256459008807	7.10134514117694	6.67236108198555	5.70910359596364	6.27420065573991	6.24946608163193	6.82910000982774	7.0680100090754	7.51956612990531	6.851742332993	6.93881800825394	6.87289765030785	6.10426996638669	6.94217564283474	6.83005783044859	7.13344288834823	6.94964239210834	6.5522799583854	6.48078807522253	7.14863976257509	6.83365297980968	6.52077298449297	6.34134354853951	6.67154785103072	7.00278761637389	6.72912750096174	7.07341148721659	7.30114010043918	7.33791156695736	7.03205541789805	6.44840066439947	6.73753696461497	6.64186838404602	6.62770601144753	6.73696483810588	7.36849477505481	6.55407703657567	6.97026097106333	6.7286495407536	6.27354560300971	6.98627605988997	6.98796807993709	6.59669398767103	6.50107602592039	6.26093584650562	6.67060199492156	6.33014864365347	7.37165632245923	6.93335124327366	6.42566832275297	6.93403264530319	6.7949335491843	7.10377428726207	6.89477764336699	6.64888080472115	5.90340208251483	6.82366594941259	6.14820678439777	6.46078961309623	6.92889674056891	7.04279804510362	6.62187890527245	6.82736899004707	6.48125835127008	6.26342065166863	6.93088089078995	6.74816889047489	6.30683288725786	6.33196481713288	5.6238028282415	6.82237809411466	6.24573596485756	7.12676681096819	6.49030092871263	6.49822468200252	6.75048955396335	6.21784470364978	6.90632183928832	6.26600567150566	6.7052142792313	6.72565775717108	5.9391388385876	6.63357846474194	6.83088266376791	6.44284642641237	6.29576314349864	6.37880593543546	6.61287577595846	6.96491251400563	6.56934098572882	6.9971179746791	6.12591312877117	6.50037262628335	6.83359254888937	6.87332345160862	6.87906231648177	6.75428918367885	6.63187311824437	7.04546938574526	6.98510475029058	7.68187735248971	6.99528318758576	6.33641138330398	6.40476219932963	6.91168661693765	5.95554264638655	6.80421106934929
ZNF804A	4.20425071204535	3.63862060709139	3.10493658134715	3.3580347119931	3.76283380527582	3.19519596323291	3.13774932319469	3.12266459019252	3.23626274069804	3.06448027854564	3.09971558720153	3.09530609573374	3.04854941641498	3.25340794369265	2.86902112895599	3.12868360359333	3.16385158994158	3.0070504461919	2.89582078583885	2.98203952155549	3.05126826206957	2.7069865888062	3.29156576799253	3.31648279866987	3.03218301457198	3.33749742515694	3.25791801880843	3.55994309659043	3.27534316756916	3.57482190256657	3.11674292102944	3.87248560682803	3.83505559391529	3.33868337875079	2.95069851994381	2.90460879589254	3.10121250281871	2.90504266292608	3.46408459251015	3.2242249035786	3.10762813894374	3.30060079035563	3.06236039245498	3.43275828093596	3.06259492474885	3.05126826206957	3.07849349133251	3.43512294808215	2.83183625818878	3.72267619809989	3.37672021642788	3.41742431973738	3.04654837909989	2.8359958773117	3.18180803683866	2.95898575328359	3.06755924353715	3.16672737036429	3.02566129820696	3.01339813301209	3.04374378535509	3.35740594025849	3.14317385071895	2.95650353141693	3.00584993404828	3.18126342711468	2.95968961401228	2.80255845164779	3.69458144044633	3.10796214369611	3.18657190290281	2.85603206173819	3.22593181572151	2.85359502725218	3.33434949357399	2.94911264036851	3.21447831835298	3.1491380196314	3.18777504272976	3.35369399096049	3.20382466975849	3.12531012292738	2.99500619485361	2.98955618309819	3.23333429804479	3.09994175674144	3.08882778135566	3.00536824684523	2.93034144917215	3.40239892927585	3.04305159104883	2.70381740550679	3.54325719156133	3.05196671350528	3.16096984830216	3.19869637937339	3.65271759902288	3.29405289542633	2.95356955104617	3.17918891151331	3.43683739166095	3.74520450756672	3.07562259067964	3.13809424925875	3.08338518298773	3.02669480480218	2.96511365533612	2.99469042125246	3.67297215509639	3.23400367686571	3.16915752102023	2.89914675281114	3.2758037020274	3.30539579890895	3.34096083520514	3.14317385071895	2.89902052467609	2.89725551508223	3.22829590367518	3.015666536047	2.80213606600402	2.9486796463918	3.52034901920203	2.93885809838163	3.25391283655582	2.97916164143142	3.2735368718068	2.98047869854204	3.12565354929052	3.34158973552521	3.27167361463166	3.2040859878255	3.09877865837186	2.93506229695638	2.97524677247628	3.09806016120555	2.95794475746578	3.15232985552047	2.86260751792916	2.72335864292735	3.43038673534212	3.22197776124259	3.01430187011741	3.1772082387888	2.95359754863276
ZNF804B	2.7844969543702	2.88331239279539	2.86041728820103	2.79394530513222	2.8894935929091	2.66471550863035	2.72510418372635	2.68294321844316	2.82708424054124	2.90695993832022	2.9476761267572	2.61059434799141	2.78970553375956	2.73098889167855	2.71105249357657	2.80969546370989	2.71992743513069	2.6751703813497	2.80819358494831	3.11683171799009	2.71248764394174	2.68928174484269	2.69685752810148	2.64504213561671	2.78764108766047	2.81364733802367	2.71464897967547	2.78204128421917	2.76510844543676	2.74203104232809	2.93561922034331	2.80203506526998	2.63622098576121	2.88574860792306	2.90834058810159	2.67472949956588	2.69505192484414	2.64847517034525	2.81654041460615	2.66432815831584	2.75771420889586	3.16829799844983	2.69102590636373	2.79952796435725	3.14665811955535	2.83599675721304	2.9733530135564	3.16008627309287	2.91012973804672	2.74054827799152	3.01042653184716	2.67169658582018	2.89106176519181	2.93258017181117	2.82146248107426	2.68087684755404	2.81269740666097	2.59988899967028	2.83599675721304	2.61665663902412	2.77598411771071	2.73391530722744	3.01339566006828	2.74785335172815	2.96798941062533	3.02080244265807	2.63246409858535	2.94916403663711	2.76017678834058	3.15428093508232	2.547259325552	2.85935524162906	3.13999536573548	2.723729736433	2.77781139567467	3.01508915714181	2.62468770222973	2.94681996999361	2.88940417951189	2.85469344158536	2.97394090917325	2.83599675721304	2.96239212729974	2.89274492020511	2.93196675940663	3.02766636627041	3.07688283429156	3.01349095852465	2.69121933964205	2.98468282222134	3.33630421362178	3.01060183789901	2.73675193909945	2.83599675721304	2.71362264754436	2.82282694480107	2.99997210400158	2.99489263348575	2.92019704256924	2.94308140162587	3.47498594089915	2.8158041851927	2.61954713565553	2.90852538697093	2.66017641341223	3.01076441411439	2.6320351289501	2.60377794238159	3.07408027056233	3.35380367010256	2.85474937627007	3.10015769514827	2.83599675721304	3.01604122291346	3.07520472095126	2.71320377627307	2.82337113082787	2.80217332337689	2.97438849627817	2.61708701830615	2.83599675721304	2.89937133354351	3.03489431831875	3.00522455722921	2.7535341658871	2.53279782428591	3.12095922091261	2.63963679640703	3.27175419726321	3.03621617162738	3.01986103380161	3.01020511098718	2.72756120944419	2.81554808986863	2.9378114753696	2.79329008367458	2.51614083320333	2.87818954272186	3.03066446273037	2.66886983216955	2.85790923517755	2.82375881757894	2.8752614813221	2.95075000208301	2.9319949021882
ZNF805	6.19601215609851	6.4567348685775	6.3803850713598	7.04176431960824	6.55849140529195	6.78136989105221	7.20050625599641	6.86680256402202	7.15152986824182	6.4371835864995	6.46226625237847	7.07424908832435	6.82379754310213	7.09136013144966	6.46633032775532	7.08510414864974	7.03616056017309	6.66176199629069	6.72478454320758	6.67866248981692	7.02595398277972	6.87401529045216	6.60640199976964	7.02239893157574	6.7899315480599	6.26292114613817	6.4456636260183	6.43192095383029	6.5630491185304	6.34567173290261	6.64132650547199	6.14709934130461	5.98150919091728	7.06146728379815	6.45517079986397	6.7708120253856	6.90384935290214	6.88263341341824	6.32066445361411	6.80555722387785	5.22485998757084	5.53464388763149	5.29161350111938	6.22647290088609	5.82655572229904	5.96622335350776	5.92126200419226	5.82818437858936	6.0649130151097	5.8813616676302	5.52506891707105	6.10265375370366	6.18967970736723	5.83132894153895	4.99190686513253	4.52935285119098	4.75752305135097	5.88819173140333	6.28332663283641	5.9600360457292	4.28162424017247	6.2941234725659	5.50704761872102	4.99591785094322	5.36592929249842	6.01757166998188	5.81297382323316	4.77275688377862	5.67891654864354	5.24980507585795	4.67206182459033	6.03739178994847	6.29803852188812	5.80423521115279	5.7779851482742	5.60535627333658	6.19984017042305	4.7765428263608	5.76484644585662	5.44254280182592	5.46485519348563	6.35872573047705	5.21492932262093	5.34262057870357	4.62669368332878	6.77785840307639	5.39434149634072	5.71364638449188	5.69765150634836	4.30825628847419	4.91014981272239	5.01578007221379	5.42517941931137	5.4647618170038	5.85181479003794	4.51386893069587	5.22695032265723	6.0070009123236	5.29812052899648	4.84358345067089	4.92789343352393	5.93227826083737	5.22250559836404	5.67908495276553	5.64174900950436	5.70487713408627	5.05379904502107	4.48735793921842	5.97002928941033	5.51472688509842	5.58031952079543	5.34953604304336	5.33371598491035	6.49057926930964	4.61198368321995	4.62695991982578	4.94864980318378	4.73551974955952	6.05759310692332	4.66633092755854	5.74280026946775	5.57445837253319	5.49184073971788	5.41086067198507	5.5822593248499	6.09176685877231	5.52902582826421	5.80827109605931	5.84072800175379	5.38500735485992	4.80538541901821	6.35344472444319	6.15154865206058	5.76432504328822	5.23930647449017	6.24678934099487	6.64648911770233	6.14264438788372	5.0121606898072	5.92110695783879	4.97774720838743	5.7931017032824	5.81090103916912	5.51829702957624	5.46077084751314
ZNF808	3.46091611700644	3.27473567809007	3.42499638116739	3.39472624878729	3.45858164491627	3.45638463335351	3.35874547612545	3.32705251302237	3.52893619880733	3.59545031200016	3.41418231398781	3.49869498910231	3.34379562433633	3.20599986261349	3.74261105076506	3.4518522516988	3.7218085161845	3.9075375375515	3.8808188328901	3.66568235320991	3.55314853113212	3.62152538533	3.54261943610333	3.28315671656907	3.40938764039617	3.59602053111783	3.55572697606559	3.53855903582381	3.5166305837763	3.55231010736833	3.7030650689875	3.53246661039594	3.94695659385481	3.48011240715728	3.99532689893001	3.66084068303375	3.64187110359762	3.92443259801352	3.35801476211446	3.76615705561989	3.65015498395013	3.90563628620202	3.90601887645739	3.73800432923125	3.55314853113212	3.43080364823467	3.76762223014689	3.4563795627182	3.71658801431851	4.10385677680983	3.49767127631963	3.30809729959548	3.66829689378606	4.04678427896791	3.6329069790404	3.76043497448421	3.53685230388467	3.83943688612772	3.95200654682111	4.20493803653702	3.75832567856022	4.49559438758169	3.71811334863626	3.18717306632247	3.72270438234993	3.72352131232479	3.81289511583758	3.1881221593734	4.02925549496273	3.70239844005141	3.91037963356077	3.73771908507168	3.85641407128963	3.85331617033727	3.91350424248764	3.64640952377008	3.41813039745299	4.00831990522328	3.50259881720571	3.90709334348167	3.78101486803503	4.32843419911076	3.63385022034657	3.72527379133922	3.50239272426896	3.49982416471126	3.56640357868938	3.87156317328559	4.22661590315499	3.28103978971573	4.0184792003628	3.55150797869737	3.62351271135949	3.31139856464551	3.59964241924429	3.71727068369019	3.56499960984095	3.62117229820894	3.67536987980954	3.61695649896419	3.35874547612545	3.30953933522147	3.33713130371936	3.63445398787018	3.36562544451961	3.28296562065613	3.7403505506346	3.65879016529765	4.10423230167809	3.41073412359141	3.50853291777653	3.67180209500749	3.9843004274961	4.57166263847449	4.13753339385091	4.166351498399	3.51535483474999	3.59487800271349	3.87221454324847	3.70719604630962	3.59384423774846	4.04633526235555	3.81637637857452	3.46130001225331	3.77368441087591	4.07747245465397	3.60213615338607	3.91876415943602	3.394069631244	3.43425232039877	3.8870604541783	3.68245745268477	3.62689296933061	3.48688464379006	3.99817934067338	3.79106348700928	3.7941106786428	4.00325445888087	3.69087369686905	3.78991556872198	3.3640029079939	3.55690478125497	3.9260725982387	3.82546641773091	3.39885006290805
ZNF81	5.57816876735297	5.68432918757933	5.90006067048953	6.08281272664241	5.52113987759008	5.75340124721627	5.53407250774024	5.72102656681477	5.49453048796137	5.74578409382252	5.61235533100907	5.39730603867966	5.92539027517515	6.12705808903433	5.53346149932068	5.97059885018623	5.78932307849829	5.63334287475433	5.95105429864211	5.60562973170692	5.90696672747068	5.77981392140755	6.1592034734999	6.29160825137262	5.66815025218605	5.53776088086404	5.59302637702494	5.59085361220739	5.52096814645591	5.51892611374543	5.62367765132539	5.560202614457	5.77303354352729	5.52934397057217	6.24305458762021	5.37667972988369	5.89066430311747	6.03767894683	5.63391647607432	5.39927748898563	5.69448772888277	5.72976140295501	6.03862012705481	5.78020238444051	6.50671370455198	5.56959056077367	5.36434765554096	5.17668771075662	5.67811091111586	5.57568179531951	5.70448556556593	6.01602971074977	5.72004782374584	5.91518488469499	6.10166786000331	5.46053004337246	5.76513649377392	5.85100278039721	5.634262210635	5.64608609175654	5.99196103454826	6.07486644482941	5.59019589549471	5.30180278550428	5.5350049512904	5.57031457869353	5.50954454729369	5.61999969413088	5.28091220154343	5.63772306728913	5.5755401209492	5.73215519463986	5.4399715344744	6.12112462041152	5.60088629266434	5.71459489574115	5.46944769284051	5.90322939207884	6.12853018155605	5.44752996456961	5.52115596940398	5.43315239715399	5.34022643803459	5.65225958096922	5.60806761882636	5.78096664049948	5.45214192237049	5.60314293742774	5.49066119235967	5.33185622668692	5.92049834371312	5.57670121386919	6.18178822928864	6.37944201390906	5.44931916814328	5.65842163297192	5.78193783997081	5.46587154646491	5.41427364065647	5.93391965349859	5.71944723733465	5.21845603161337	5.52341009485469	5.7639057376723	5.25062578423695	5.85035034388858	5.59281175868755	5.23373676265472	5.80913216017649	5.47543484942962	5.42899011042984	6.0320642422556	5.5832127346066	6.1090109921369	5.67637289689525	5.47124761703991	5.59811754429643	5.60380915134243	5.88208328785935	5.75193426095141	5.69634725430276	5.87556725870644	5.67232791809451	5.25749946002428	5.70913728903416	5.29915649859379	5.53452496882221	5.47659280439353	5.69208565426943	5.2042635241947	5.48175089983778	6.04982431586142	5.45147185189825	5.70224706709168	5.68475067215229	5.50543958601679	5.59008624980478	6.00190578640348	5.38024415298383	5.46943198568451	5.57051644925821	6.17298190540827	5.51611284400737	5.51953121858581	5.5286915862296
ZNF813	5.94444915773346	5.94759421100063	6.13693433750569	6.18782173537527	5.86295076972324	5.90639619583131	6.87861298014118	6.95117849627038	6.37304469249251	6.60790293300707	5.67553592161275	6.41995768095527	5.990415924186	6.0455919225255	6.7964563804726	6.35787779048042	6.74345163450642	6.52570115954913	6.24371632687934	6.2497511326333	6.34584822354834	6.44584959147934	6.40095697178228	6.2148571406695	5.75011964246846	6.60880102785984	5.78832425973575	5.62845851405643	5.71691177530134	5.88740954849188	6.36713870483126	5.72282000989999	5.90019620788231	5.90809236418642	6.09643753349074	6.4103090858289	6.31103685626	6.04807780302695	5.67691440711744	6.52542664725355	5.03745351945278	3.72113581781579	4.78351302483326	5.34833120062804	5.53169095475399	4.909496370362	5.28645270173956	4.66614190418286	4.98592384472054	5.61517248660864	5.48469593676181	5.02937107046645	4.40931639187517	4.97842109535409	5.32780309466353	4.89666332647558	5.00773730411124	5.51357650309441	4.71536095263482	5.41718168557311	4.96964371522754	4.83164167824294	5.10976242355339	4.06439503497087	4.6244433615129	4.6062254558639	5.08532320539311	4.83177482214306	4.71165456826768	4.88992994083442	5.13117451929605	4.65329479376236	4.99466382366658	4.66961477888034	5.10989761390416	4.74281678946585	4.10627484041156	4.47315780092107	4.70028112765677	4.78340340476008	4.66681811295908	5.04427518288494	5.32000519498552	5.76435640464015	5.40273980855748	4.75493666432371	4.99196582465189	4.77762780531535	6.11629670576596	5.12436553105447	4.68931573885956	4.85677008660444	5.16790220366576	5.32360533660578	4.86745462933057	5.39991573982086	4.79258454590916	5.34271570283401	5.56203925564287	4.77629929457165	4.94919768109714	5.25250118687706	4.90865473494613	4.47282810119385	4.5283280640456	4.80660239273046	5.14898920220595	5.0502181762641	4.66289029459903	4.33469430610427	3.93168971698082	4.26122091758691	5.44354439971929	4.41228576154917	4.07332217198805	5.34125619649939	5.28393977892645	4.96179970833013	5.27958875011344	4.28683165433034	4.83966702586103	4.90092997514588	4.98284345948356	5.25052487642899	5.23645954408239	4.727963921399	5.03347260185507	5.23999629413685	4.96583654455366	5.06850135743188	5.06851828161445	5.34688678224139	5.11165717452399	5.3131068429728	4.0229719424161	5.22614858922259	4.12996208440175	4.19530880528906	5.56701617597164	3.73921490502174	5.55306135003323	3.9763750527928	3.84056444969636	3.90353368075737	4.69191198872043
ZNF814	4.31091292051751	4.13833668419303	5.17371730054118	5.05829201808706	4.43902380530107	5.08718513687961	4.37975340955576	4.47171548514926	4.28829910678416	5.00328907537951	5.22464020741823	4.47334009813307	4.98474887520766	6.00871692275933	6.47518213053601	4.76067609819447	5.14805763643897	6.02677995250928	5.03138135435972	5.83654077391162	5.33242104604483	5.12507407841405	5.82765045379729	6.29580226366361	6.5061951514006	5.29748480949041	4.82599138446459	4.85985275247718	4.76893425776634	4.43848384135802	5.10037091522223	4.19770904536344	3.97927860827189	3.91122127535161	4.88899327477957	5.94955413879785	4.9982919566748	5.87572288915526	4.46845197619857	4.33595845686355	5.41001011126602	4.11933944971151	5.19765048446187	4.86856962007903	4.53135499244263	5.57701735190168	5.54785272826398	4.37322950729323	4.59787493804267	5.81343616985644	5.79455393002463	5.37243699717366	5.53064702934645	4.84274679369688	5.39209728178332	5.43812203159801	4.28373488673242	4.64542673442098	6.8748481672249	6.83405410599159	5.79066121201264	4.35012495421542	4.99956881285884	3.83719671710757	5.10785592365039	6.81898164861699	5.81421605220552	5.03323942911916	4.09834654324764	5.81175053350809	5.14600141172046	4.9456457182994	4.70828604075639	5.77015784592819	5.82474179967316	5.18267898059886	4.21350256392293	5.38441112666236	6.46869758749846	6.96994683132969	4.49871563944758	5.0729392294698	5.90975165426572	5.42240145882046	5.38218870729182	5.70436616543771	6.76312299939375	4.77299857921625	4.62815080275321	5.03444931804436	4.23984894286701	5.88881356185903	6.14622193096504	4.64521139176704	4.73705154092822	6.10316261780728	4.93115021378272	3.77376179579611	6.52803761822417	3.65497398737359	3.75097298244205	5.97590486263789	4.88591657270224	5.58193606725614	4.58395045727554	6.20154827532656	4.99296378583429	5.19820225961837	5.65472047579317	5.03285682360792	5.5716851945862	5.71587815947268	6.11099926413164	5.62569263181764	5.84383155618236	5.20812779157932	5.50372717407592	4.80037750681415	4.70879805416067	4.25343430772909	5.30188869990138	6.62931559532948	5.98543640815546	4.94355377597512	4.59555598392586	6.18369113965301	5.06131493226383	5.36988293079759	4.63680585219022	5.08661507041528	4.50148388198488	4.5427310684377	6.4824941859035	4.64898026696255	6.67293073781792	5.70054196908716	5.33961440856851	5.72429015201683	6.42570376696592	5.46820181444979	5.11146981467145	5.91235489044376	6.10235566047412	5.15198900989528	6.13322954027716
ZNF815P	4.22802712784256	4.40834489761528	4.55613123396296	4.64335260867481	4.17259776199016	4.26766833381345	4.48579486426817	4.60724597938786	4.60390978950248	4.50743530441856	4.60972554963158	4.22931562961015	4.64569522896693	4.35721544908266	4.33819818716988	4.55392587961293	4.29805654150356	4.5530255717458	4.44769130888536	4.39772683695323	4.21152713907476	4.28088101132647	4.51467314327453	4.61376973036643	4.48534795582563	4.65700242216561	5.04101544336154	4.59695826619601	4.35151794488729	4.40176940988506	4.56937571141618	4.27130827885662	4.43969405648679	4.5618371037779	4.58629478257848	4.60607249264466	4.50027753476226	4.00996057614607	4.41548184164775	4.44053570522606	4.31240079946096	4.6056888302231	5.00553761016744	4.73801911704428	5.10646464316289	4.89977787281334	4.78356904595056	4.44352963103264	4.76110856299751	4.55258808743033	4.79976014373085	4.5976539256899	4.52080455907648	5.06052179088342	4.64186620517649	3.99931762096652	4.91291423974592	4.77741397989884	4.68345198288861	4.85575457685533	4.64767135221435	5.001564609652	4.94262676640204	4.88354714514785	4.4340741265553	4.44260475030118	4.61587695272996	4.60607249264466	5.14162384933288	4.59083746978253	5.25991873198064	4.80209741609213	4.71717582390646	4.76946374477481	4.44466923551623	4.83434872143107	4.59634903981997	4.72911115876626	4.50147586633969	4.46969035658177	4.77741397989884	4.19076327251817	4.3488652379658	4.64708127190664	4.88038554232422	5.10709356270292	4.77647396442778	4.41895012950702	4.73094900138619	4.5860423910935	5.07003315904337	4.49257263640139	4.59233512559281	5.06314769477142	4.48724177845343	4.45953576397471	4.54823100749843	4.75589232376261	4.58122033143671	4.57037913893711	4.79657637244566	4.03255183297639	4.30724177348552	4.60607249264466	4.76515804540746	4.38700288890336	4.53782424959495	4.4392385813184	4.69398981106476	4.78394848266046	4.57129602121514	4.70926110087667	4.73160220159076	5.03492367213205	4.93976637736468	4.85406430347899	4.49504834039148	4.57910248890022	4.99464168884412	5.04210626580654	4.88438051501199	4.65023924727455	4.89741794126927	5.16595506231698	4.49397931999513	4.5618371037779	4.41090486390037	4.50576931993913	4.73537479279159	4.67467009589045	4.76045750674583	4.90130424443184	4.55745654894246	4.41337950015657	4.80976102218535	4.77223210173168	4.55106199832475	4.6340121345282	4.59896392168335	4.75289455291166	5.1312570885515	4.94458008027624	4.59016558410825	4.93939359526563	4.66988486602723
ZNF816	4.40649061324613	4.88017083697051	4.94770549845117	4.56372626837191	5.07636060936881	5.19462790614261	5.21366703046941	4.48681749846515	5.120904752187	5.58939237679617	5.16009460658147	4.56229884431195	5.66048971274476	4.75805910642109	4.9865485898423	4.64194709368904	4.82025063502924	4.53843713538314	5.18274490931355	4.86850321406881	4.74374678577378	4.43370738564978	4.90896277149119	4.88332998451466	5.16845730665104	5.23968249757762	5.03280304213091	4.64284389590963	4.87813534032772	4.58257906945577	4.99187908236117	4.57457983251022	4.8115204756008	4.82660329183445	4.8423050862994	4.74652968922539	4.60773751415604	4.76859656996907	4.79908417961019	4.80172218322644	4.61110946995802	4.41226311489442	4.3904477082105	4.32154734707404	4.50983318649649	4.65523217763314	4.44413459127878	4.61794433981716	4.66515101544689	4.72550767797892	4.26895990941185	4.84858500565252	4.89273450629462	5.47156235803639	4.51059198325618	4.92817091184455	4.68750613420395	4.32913597529466	4.77385010051167	4.24573330947769	4.8936078512717	4.8536906618537	4.87944177823182	4.74787122991465	4.56240234802109	4.54372532559129	5.01664900073183	4.912202700743	4.38709249434131	4.72032750247767	4.6522064312945	4.92323362045242	4.78851148072386	4.64146944861629	4.14513867830458	4.74048033886623	4.7920396622331	4.87315395958288	4.97631169433194	4.85410474951383	4.80022628633555	4.34076365723095	4.77306676233563	4.66329639272548	5.24387243456222	4.53268168488599	4.84559408036041	4.82145088270895	4.66866670974816	4.61985685025521	4.38955243156688	5.01368893849789	5.21233671008229	4.92651062503658	4.69844920477574	5.49599042241313	4.77316954961122	4.24482823488116	5.02508831212971	5.3359079068178	6.0410626532487	4.78514340009424	4.24157585247641	4.61749222806037	4.56427280497923	4.95000679670355	5.05013121401667	5.02459310136476	4.77192135442953	4.59616207493585	4.76404152546219	5.36822526141004	5.08277601118302	4.63236204412703	4.8183115187981	5.02174449911579	5.38471802839251	4.28098226544453	4.36825009895303	4.86687811667816	5.02261136139789	4.59631760143241	4.73280896186647	4.54799027086803	4.54897823051935	4.89355831022201	4.81371848867497	4.48950585628385	4.3664629829653	5.12485337600279	4.88394758402657	4.44329903951817	4.2801308652558	4.89435253708459	4.61784447686047	4.75947015287361	4.70850801548425	4.77523035682639	5.46819444462713	4.51438397079157	4.90149381130283	4.10582904408542	4.98021474284782	4.86324790440369	4.97048653576218
AC092070.2	5.61695746988315	5.55575784808746	6.00109755746771	5.45458344894774	5.98933549081675	6.1144505261017	6.67835497948845	6.3599461388509	6.14129678886975	6.16250955085378	6.02195437542097	6.23918169903197	6.20964837589898	6.25240608475092	6.4376652510612	6.18796549179187	6.37970963338291	6.29974134132229	5.8131614899955	6.31655392656774	6.62571647162378	6.4939439555637	6.07799719859884	4.46700376291327	5.87912259560001	5.69463921490349	4.2764764031679	4.93671566696544	4.72705398325365	4.3649827101943	5.81247471227494	5.56108646150781	5.67068221982094	6.3971870030058	5.8681436572709	6.46054837030228	6.43391558691281	4.45004340177045	4.50204448823032	5.1653716885608	5.28615343721035	4.67245428657201	4.93447621705977	4.81781735244299	5.24027657365921	4.90925143577399	4.68509000566895	4.36069104090043	5.69563093510094	5.43350109457325	5.48690931485277	4.74102530419885	5.28439972163742	5.15022879479243	4.88302664728257	6.13811041402643	4.74608454366302	4.92712483468207	5.60276665147226	4.87632827900261	5.16330083825019	3.98788470096824	4.57773847977473	4.39627657346517	4.94744357138581	5.02090021053375	4.63335187945136	5.82236528652419	4.43290405206941	5.11530886217739	4.57793224476307	5.38669988633471	5.44596947415741	5.00811164683503	5.51767465625415	5.43281323689325	4.82706128941023	4.15129930367143	4.0816537292517	4.05893316505918	4.39266536746528	4.70118686066149	5.04124701309051	5.30493613572553	4.81351165231337	4.4648275928835	5.41421863809054	4.279707790018	5.16158197848614	4.99983152479254	5.09109654590446	4.92502385031364	5.96068515788492	4.56743032979334	4.59244043536792	5.78433359658762	4.59443573667651	4.51768746300646	5.32343350844208	4.65028790377223	5.25793523386168	5.14597644258733	4.54752163278751	5.11327690351354	4.3549402736686	4.9698646473635	5.20182164909984	4.67855283876856	4.05443200940246	4.57924964272956	4.9181504873998	5.08008510161602	5.66295715755556	5.40841212541076	5.53547920821582	5.53710705584455	5.87532609796578	5.36023313025831	5.25977483612794	4.87312032327007	4.94830063345875	4.77727988581535	5.40556003082477	4.11140379383044	4.61676419065666	5.79214689211919	5.34327132818426	5.22025875006099	5.2868421010631	6.09001154605818	4.54365059115723	4.85589744376259	4.43340349400819	4.45469948924767	4.87850653858179	5.18425750379283	4.54019320951716	3.92560682962932	6.00234820897764	4.50833112471219	4.84589407674515	4.45599280203743	4.24138567087724	4.87727453309601	5.60276665147226
ZNF821	6.0610860651731	6.13315088898051	5.94611685786012	5.90444399431233	5.90615277597045	6.17696319399273	5.87954720222188	6.06025805636873	6.03737613530228	6.09427012585729	6.02275811490187	5.82828024798226	5.95581798778218	6.08716960533023	6.10076018853588	5.88600137830379	5.96550945615055	5.86499090368387	6.18380402019785	6.35413014542464	5.7912954405422	5.71909207681483	5.96895605783214	5.73349489809064	5.87655619624151	5.85478519710381	5.94581524208823	6.1382569263604	5.97136246429652	6.20592002904069	5.88792174428581	6.03901384155285	6.16969406497366	6.05341144569198	6.25240011670209	5.95222473928758	6.10542698072369	6.13804909057458	6.1563251975897	5.88390681943105	6.27342472750337	6.09626013959519	6.07628854700898	6.16575191142244	6.15331937831034	6.21598547184789	5.89697133519705	6.71866972245401	5.89000504893472	5.94385479424483	6.17560324431191	5.94045513039085	6.01307842852481	6.15331937831034	6.08990490189968	5.85745469932615	6.09798859038997	6.21596795447277	6.02623336405403	5.9855316675901	6.24972201202296	6.30425092251537	6.06276354140254	6.04306854512011	5.99173154737984	5.94861692359806	5.96383218079731	5.97478848649077	6.39691435175163	6.1761117507384	6.21041585041441	6.28095198906732	6.06997925868498	5.90585047061734	6.07832736119557	6.27743853697701	6.32887526896113	6.06657747659797	5.94084103974872	5.79395125141333	6.13027735259991	6.19015880353631	5.98312987569296	6.49975567487906	6.71007635255476	6.2475959482209	6.48574942613088	6.34022480361371	5.68303187180492	6.36988053415239	6.51487561719769	6.47164362372406	5.62131374363589	6.09877334032794	5.85768601346555	6.54862393262901	5.66132096989877	6.41186287667546	6.4645527148014	6.16731208034969	6.50033504992143	6.05238251124839	6.20369728326364	6.37845021817061	6.38625072027951	6.06126789585872	6.63106310187886	5.9856525529467	6.70274201906737	6.29892222341853	6.10822492617036	6.49263724410798	6.05010855544247	6.27640651236889	6.70448735641644	6.58990800953574	6.67054715023504	5.97904087577659	6.18636791364358	6.715464197692	6.19564413007949	6.01697804194421	6.41181658067956	6.45226214394755	6.15736287985239	6.06402976020489	6.53425092602026	5.78556333282823	6.27829958009057	6.40622978608886	6.02663954797148	6.46588697871739	5.99778330221096	6.40842003635122	6.24491685285938	5.97870316881076	6.2372948323795	6.45044859172311	6.45872421717003	6.3719380704733	6.14647859960479	6.09530146916441	6.22466869085807	6.43116614501726	6.46461308886527
ZNF823	8.080775471697	8.26292967075702	8.85550972252636	8.58964160828405	8.81158645768996	8.76269186404999	7.7994860010113	7.75700965267796	8.25076116254224	8.83830927360145	8.34107328401367	7.99418433828114	8.91680738675178	9.02543463010403	8.68563456238953	8.69142656771456	8.63152141431263	8.5548811121641	8.93163411057457	8.70743625196151	8.4064150432809	8.44289295850005	8.50352959673632	8.72792561232735	8.80166795853966	8.37490284410879	8.55074847772757	8.81303512861848	8.21288097694336	8.25184636206297	8.4935471527725	8.16415807738891	8.37186875171139	7.91181091172826	8.67032100949144	9.09199172157582	8.30775470172098	8.6990213051198	8.40222477712865	8.81565962523286	7.56332636138769	6.97778545001805	7.21985762053984	7.80557110625469	7.68953372138002	7.90678918686902	7.76628944355036	6.19831131205846	7.94387796246244	7.85379320421821	7.53335396534093	8.13474904326749	8.0204423848589	7.73366527537313	7.6505461043154	7.86186317983335	7.36291933438578	7.78631542264002	7.87832755608938	7.47847775819962	7.94052344697595	7.31368726642458	7.8931159932538	7.29150965878694	6.91582042274222	7.17641916743743	7.8141897649173	8.13707388627474	6.32927209937072	7.77575804264221	7.85079511200985	7.55068569076739	8.05788461395308	7.33489992231051	7.26480981583666	7.99308177327349	7.46693222361315	7.44493764768097	7.54219483746029	7.83920029111232	7.04850254562618	6.75991683359625	7.72887364200962	7.63966456693382	7.74897844186955	7.60401011531475	7.64222437573998	7.78971650869733	7.99857763162814	7.90399392944594	7.75659487767101	7.68281171390185	7.76063530296463	7.49928599950318	7.45196359592419	8.405093719326	7.56803821961468	7.67333269696894	8.1636439232302	8.02638075648589	7.71183141564148	7.54494987869113	7.23111066666439	7.5587353425613	7.69146605777343	7.66064008283253	7.79963769056567	7.55570530868028	7.46283780909875	7.13073944795432	8.06180660480462	7.5538849082813	7.54581906081158	7.60101412380121	7.30839583509604	7.88849942739508	7.70077112780347	7.92319527602699	7.7142599302677	7.61637065570387	7.72379394663373	7.65753734222441	8.07308477931011	7.79603801747862	7.08229681740719	7.80707574712021	7.48260631677221	7.78057442397543	7.18848559013867	7.60329387691942	7.12125922510778	8.02374299673059	7.40471976243473	7.91646405181552	8.02857051040715	8.03728325337194	7.76173391875975	7.56659664807962	7.91352153959282	7.43437190194662	7.65605517290864	7.1555611371732	7.61003581425345	7.89916338277816	7.39213832479563
ZNF826P	3.73191860829986	3.88666259441869	3.66145851561011	3.57654806177777	3.76534870620206	3.86545747647612	3.84776776456462	3.85145482331576	3.90337455788411	3.68537878871539	3.79644268025666	3.71551980452081	3.60755489531875	4.17739455897639	3.59227557821038	3.44697127188597	3.85816743383343	3.4346201539862	3.70212059000115	3.75580097787491	3.75030026075871	3.71236955311692	3.44495798534597	3.59233991481084	4.02265705117274	3.64194991761387	4.06335356535265	4.24802163869938	3.83457826360232	4.03384620622439	3.75578605103467	3.84078376640232	3.63653070175495	3.65438995368545	3.83092042640444	3.42102525931938	3.87253999404964	3.94956289133035	4.01060324744004	3.74211329810025	3.99600052317876	4.21633187102358	3.9557989852	4.03657591716217	4.06226798602416	3.9339363407946	3.90663024075949	3.69638055648348	3.90666556618589	3.71164555841214	3.78108983431419	3.81679798749455	4.21929003171572	3.77042624774192	3.69032631315454	3.83490417223959	4.17896409529611	3.50472329453944	3.83613180873339	3.6784288270055	3.9006749587724	4.06499752519645	3.83259837823178	3.72141311838966	3.81707686595767	3.82305246835178	3.9027931188318	3.45944009506722	4.82047493116266	3.88861991167563	4.15935972595068	3.77343818152151	3.90313861416953	3.83137064733166	3.90805752413393	3.78165699628569	3.60691054200778	3.86320883227236	3.76677659722349	3.93619247507744	3.60736813991217	3.86026131480712	4.01208894407788	3.95467236555994	4.10479246871271	3.72359118937522	3.99552750503313	4.80248343094709	3.70612326256448	4.34034986747893	3.90951211718272	3.90459199175983	3.85816743383343	3.90932554923714	4.3702336689199	4.01735471971381	4.02596053590217	4.54562826186453	3.90801578480718	3.86579967655526	3.94529748332268	3.88360584741897	4.07932842879233	3.86781263352309	3.8500305499655	3.70953997353536	3.98383845686151	4.03593878124288	4.50578976615471	4.17033742039917	3.85816743383343	4.25347830047061	3.83983517595304	3.92798301711304	3.87434553677394	4.09887790097201	4.06631900606833	4.60553130991039	3.69487804491611	3.91263473492196	3.88131136072973	3.9703434869951	3.78572690232207	4.03244914850201	3.7153062416224	3.77175826723724	3.68355729459438	3.80262110940137	3.74823078043865	3.91409720034646	4.48072077992768	4.13712214130985	3.95958940808891	3.8236199803625	3.73357395372529	3.79261368638727	4.06700359418186	3.74455999128148	4.52343691441992	3.78329453640717	3.88993108792337	3.79146752994647	3.96878284536653	4.28873421819779	3.77477952372876
ZNF827	7.74917455917918	7.81931214305671	7.27501083443142	8.55139934816135	8.02398073181712	7.32272495773061	8.14098325434636	7.62952654133724	7.83958855078708	7.2279775040048	7.60513399291729	7.83286019132717	6.96874536746015	8.47359961611748	7.97134302324417	8.1251543025387	8.2937709915508	7.52636220926061	8.47285275516187	7.61487650232768	7.87187823421969	8.00273501924291	8.48693084305879	8.41460717384605	8.37299003531755	8.28768626611912	7.35684952677543	6.83204916881293	7.31234367048892	7.08895030485184	8.34184942808348	7.72473409449674	7.77380222789138	7.66560317317172	8.06915763467545	7.81103866320586	7.86291952263188	7.9427384222389	7.17919881653699	7.39983800389537	7.73991678890283	6.58684356167708	6.39283209098807	7.15308375011441	8.707918316177	8.17932914981353	7.65335159782323	7.21763215666493	8.23158006329732	8.20374927412658	6.9957596285456	7.97494131282588	8.72392933479547	7.92675846370607	7.76458870116819	7.58626618388848	5.89043645626651	8.21285572761853	8.33638015826174	8.51245655933504	7.0214413916143	7.7760023090954	7.50927711618699	6.8354629283175	7.64463239138113	8.46797384699613	8.50301476781663	7.74393843625524	7.89567846584008	7.85037962406944	6.11347494935892	6.56010446355423	8.12917333839621	8.79604598800248	7.48377018007	6.84675064664117	7.26658895459165	7.9513643670106	8.26883760713835	8.79531904061575	8.39282734757602	7.42626939971035	7.92625476868001	6.80791576956794	7.09030273298627	7.4729536223118	8.95307556381695	6.5319390281155	8.03294385511878	7.05151884513717	6.81319196246748	7.4668658742891	8.19583252541158	8.21656198912995	8.48213229387514	5.73450598108063	8.2183098206186	6.96604158701233	8.01641497311608	7.39983800389537	7.21731911303037	8.54074624784154	7.28064068006312	7.81146557645012	8.06160499331366	8.39711594770736	7.96116167450504	7.30596468607671	7.89084657302281	6.75744308749224	7.55660217254597	8.10845214083264	8.4005610091318	7.78746040045848	7.83766558664829	6.37914529347615	6.6658687544044	7.21341526429985	7.53563872434876	7.55089525386469	8.12224130668013	8.99888120005186	8.0348302152607	7.51571273955217	7.99928723034318	8.91391473589302	6.68471433222945	8.15584274473389	7.44485644700235	7.88380718105708	7.48568324644067	8.18191249026798	8.26410456617185	8.72195518219905	8.55538685890081	8.58140652467539	7.5425951790128	7.90806708093132	6.47155168921204	8.45974098348666	7.73756021397906	7.40012317715589	8.27673933547986	7.44153137783745	7.84981939089513
ZNF829	4.29411436823067	4.77792365448407	4.82599138446459	4.5268785896839	4.16886114096942	4.4561043523955	5.30812524870794	5.38196561258695	5.25803285317386	4.54028579902625	4.34620345176105	5.00567787235652	4.27836842575157	4.53438846122741	4.84092376641997	5.04285698389825	5.49818715277959	4.79668897663582	4.48028078734318	4.35579661187409	5.48233964844881	5.36073203643626	4.92131954885476	4.50238595775106	4.74344892144213	4.82360919640872	4.83258191412128	4.88396662537201	4.51183395025942	4.34338507922691	4.30923667690893	4.47227380127722	4.66552976898968	4.84213537211777	4.35774856455944	4.91770205946895	5.32614199960757	4.60282575971274	4.86682129640097	4.54921069047733	4.08290166903225	4.06612898072984	4.45933374698347	4.72851430350851	4.34831173491624	3.87330722250751	4.39353700532671	4.41542838641828	4.70362281387771	4.25275567999805	4.25479930521913	4.08964382274521	4.31994358396789	4.19253469625258	4.4289547971543	4.81118421982689	4.41339894795173	4.32976843148586	4.25438000583541	4.4108511419143	4.02143346823676	3.96389445095196	4.48711531827577	4.43003969398911	4.45748162100461	4.09795505882127	4.28992581013297	4.0619386196054	5.47223057182501	4.20756656967794	4.24700928243558	4.12047019711921	4.46461790483892	4.14405837163737	4.21699869389162	4.02640834608366	4.04476679121268	4.51752273752572	4.28215759440753	4.05584150317798	3.92445906378309	4.20541857537962	4.47533434955406	3.79942764649217	4.07201679621981	4.13554437701629	4.33500877516491	3.57620322352391	4.6527738846633	3.99631874456306	4.06939330354627	4.09206813480443	4.38584181293525	4.24928669217527	4.78363196390959	4.31558681006844	4.41375182505699	4.97546147247602	4.23972208519464	4.09334239916144	3.80774878183826	4.48417009066772	4.5200369944604	3.93427572618774	4.3080489736067	4.06775587341535	4.41273977411665	4.19335153724074	4.22652240369758	4.17919255339983	3.86790663150132	3.79410997096504	4.97449559792343	4.23238511422981	4.08290166903225	4.31849536587632	4.50587450842393	4.23065052772905	4.47600338971383	3.98378491776508	4.00668038832361	3.37157078965789	4.43071330462178	3.86224285204453	4.42574342927917	4.02619985883461	4.17882270060543	4.31849536587632	4.11224699923562	3.96987024220899	4.12626458163566	4.32929454930499	4.01158589170572	3.85542630735189	4.0781272941818	4.45917883375208	4.13063577108489	3.81014122567567	4.21691511657578	3.68284088371143	4.26346144054479	4.1151636535559	4.38763112045337	3.86273681036308	3.51368660373752
ZNF83	5.91609172688196	6.25056519558419	7.29330949660169	6.60055358355549	6.20210425968576	6.92816199214035	7.05641375316851	7.21580248824141	7.28081654978641	6.75609354851965	6.47361499219258	7.3701244281749	6.81743619471714	7.10201798488577	7.67621842833384	7.97737496388603	7.70296540725261	7.27112935731163	6.54341022444711	7.26111947964595	7.53415420782292	7.84254606899643	6.9095481838338	7.36589454069738	7.07115473846358	6.6654640768954	6.75809171653274	6.88546573617758	6.8307639694935	6.64528924003259	6.56319951367982	5.90719613726779	6.04751571634497	7.32207222832974	6.72687161905991	7.52471461899765	7.65784593950811	6.73160402852357	6.84064167928205	7.29400706901344	4.89916371125163	5.15299958826104	6.58386224995141	5.48105643515215	4.75742128822971	5.49118835931986	5.74578572435157	5.96189735411274	5.60371780938834	5.89451700238933	5.85752206135476	6.48763264894517	6.00885386961942	6.25079572620109	5.84265426658539	6.76269687054731	4.58671175609479	5.89243916397737	6.25847700689682	5.79496674193854	5.87587986110981	6.00412490955045	5.8469099839142	5.87363453652229	5.25193207107516	5.44917037082685	5.67791889686552	5.74182151594629	5.45349188977233	5.54417983621455	6.95426113742309	4.89575753857228	4.94234991039529	5.64196229659593	7.25054926823854	6.96832054111291	6.94258932950872	5.22243006197173	5.58337014202822	5.73376830866719	5.0648565124755	6.69378459443316	6.07886352652923	5.78507663317608	5.39484183698386	6.11128074933149	5.94938064864268	5.9230956484451	5.94568789410265	6.05059204494479	4.09753699693794	5.54167687138884	6.93293993022495	5.89750107907555	5.134016260704	7.639786862195	6.17670356345349	6.05458186797128	6.824910850571	5.65352474186945	5.75834094718766	5.99436082184994	5.65493935177813	5.36321690064516	4.99044449605034	5.9275292673061	5.67234418880118	5.96341495783763	4.79970714437013	5.66718629051095	5.50349629873081	5.69641826231443	6.34732304428608	5.52653002377815	6.06837400147143	7.30714160769291	6.01551930656172	6.25429815753867	5.79655488450288	5.40505047324038	5.91027640158675	5.81621050579034	5.73999445488997	5.38439555581494	5.48484786448398	6.08983340139817	5.8327219637346	5.79475620268353	6.03133976114224	6.85361812171131	6.04202138967074	5.60441722147357	5.84777045625852	5.78287466680837	5.81476541241845	5.46338777589092	6.26597914072445	3.90535610669352	6.72454767675237	5.45324336118972	6.11000906603462	5.58113933356528	5.30225682669031	5.40906038679162	5.14445543647331
ZNF830	8.19862433628882	8.14712413092867	8.25622530603212	8.37940276594678	8.00826222962172	8.20069796220904	8.23717918348408	8.5250314391392	8.24810719650635	7.81038621877441	8.34782862951895	8.50584356258564	8.18918779949215	7.94648999474717	8.72997172165654	8.36349411548332	8.56250079125135	8.51948654949832	7.9920979163706	8.34119592130595	8.57889491232866	8.89695773961934	8.03038536956029	7.89768303118706	8.16819116700871	8.063428528495	8.27395648461269	7.84530994650697	8.38128160664616	8.30226315803796	8.44282456997859	8.27917071829956	8.11714375520279	8.31217765301349	7.96308249723021	8.54343379288183	8.35167601194724	8.59764191022046	8.14724885529158	8.60671059228472	7.70790146756729	6.80181783850639	7.98110072090382	7.99420085584356	7.93421404580746	7.79698240405975	7.9841519833598	8.10187232319606	7.89646046345816	8.16265502374881	7.94463258285182	8.31073160414533	8.01152961600958	7.76778795609965	7.76250246963414	8.55554953291781	7.92839763336969	7.67947666757354	8.25106197535791	7.98424570723551	8.10287928123273	7.57661161412654	8.00148843380226	7.94308892475527	8.00411959770912	7.64943820841958	7.95804768734117	7.98711677728026	8.05384046326584	7.5502417795453	7.81770100928176	8.11753610161833	8.00161202572612	8.03219711197356	7.76096681799979	7.9945726701311	6.81661942264428	7.92574947075045	7.45730554885057	7.57766792578372	7.83193755007364	7.39327910632699	8.18911246245526	8.40248162710947	7.97080153574605	8.11748629136461	8.06927984523401	7.87825863498098	8.02728893488509	8.11534850459949	8.35770762536623	8.48052745157046	7.55933343193407	7.68921905965849	8.44130419121169	7.56766771912695	7.79521874882891	7.99798988855777	7.95823373468938	7.93980883067254	7.75557439793812	7.69220951210596	8.26045920576118	7.93925739429702	7.90879514277983	7.25952919584351	7.98092022854301	7.86695553956454	7.24434354802786	7.21815299669176	7.96082607412445	8.32359803867963	8.19568416674649	7.90165499863781	7.63392356758899	8.40308493018727	7.99422706963288	8.06141699527767	7.5454061924729	7.38404355794317	7.9638698161723	8.3095519719648	7.95842871598235	7.57348861973574	7.99206257149136	7.99039011481886	8.55080021281909	7.83058914605133	7.76521817443612	8.89794310574065	8.16800439375402	7.7930974222513	8.21572492928056	7.8029259572724	8.21358713603721	7.72516117784442	7.85977404549827	7.46148942811818	8.61766355377388	7.7095570563529	8.00823911533816	6.72684021353424	7.77275298479235	8.07671670929463	7.1620561555877
ZNF831	3.47121464046449	3.35985095814333	3.37271240179793	2.91221861157565	3.56668355929103	3.44881065658655	3.19806223009024	3.22005931306114	3.09390035914867	3.19533072487522	3.32287708231678	3.17042559943557	3.44241762830141	3.21925788154351	2.98701951485332	3.47597633384814	2.97081119178615	3.15538467915565	3.53967207021869	3.03501916022273	3.18882427233585	2.87918576130646	2.80053941972442	3.05001773965186	3.14400100015816	3.1723828787732	3.45152339978216	3.20247893761989	3.00295350211682	3.15282460513873	3.15430104265346	3.60432841245078	3.31296837778656	3.1481185048464	2.91041758317699	3.16321840871801	2.91422401686265	3.03933256229412	3.10598851688242	3.47223700513774	3.02520681906542	3.16388658904977	3.22669212965231	3.34770488726872	3.26602536141763	3.26696556926366	3.20815660377467	4.23532748478049	3.34740334442189	3.66361495166813	3.38854331761678	3.21398778953016	3.26039840352223	3.17968584011429	3.21051938794361	3.55547389069133	3.47210844979638	3.35194372132014	3.17384071414662	3.37449325926896	2.99853479734535	2.90550877975948	3.29091270666137	3.30076441112018	3.01585183517053	3.07771669063767	3.2387398007539	3.26355070271599	3.74055396597205	3.27119766377029	3.25443409101853	3.55078386990387	3.56045851962981	3.60179604184562	3.26669632470337	3.29537503826355	3.16804475282717	3.55009361717597	3.52953431305634	3.26340618363642	3.18883951303781	3.15909906772767	3.48583181443287	3.18204190060188	3.31603720785843	3.29962777612558	3.47058489588154	3.16122289360808	3.34147158451918	3.3745754654365	3.63316061979447	3.27293626670478	3.11150027673001	3.30953963020609	3.11789434935007	3.40106386037755	3.43056128659258	3.20674942063745	3.27851948726352	3.24352245586002	3.49275483468703	3.50999673344401	3.2637247790793	3.50901293728774	3.17835747620437	3.17579438940823	3.47918231903123	3.66119686207887	3.22077395369165	3.14595171854691	3.21322241010656	3.36863730092046	3.17678651964107	3.22696999295142	3.21386001330135	3.34765532112708	3.10134630353274	3.21772956162622	3.18568134891146	3.3863049103061	3.07644566076997	3.21052953887605	3.16903739810502	3.34398887818715	3.21925788154351	3.17260277519442	3.23470217706635	3.58865481389227	3.23715963699695	3.28821873512685	3.35824611209933	3.22747546550386	3.13618514916514	3.26977864078278	3.05627416246688	3.20838691456271	3.17132036313289	3.1528330237564	3.12512199073602	3.32613503827701	3.17123191823781	3.22134065831299	3.170088263507	3.50804764594718	3.03917016301053
ZNF835	4.96411967757823	5.28104339504738	5.23118161935584	4.73877135629889	5.39616740128358	5.51450759812781	5.06744071647533	4.75314695173896	4.95517280443105	5.84476558083709	5.14992254102672	4.74636693863819	5.70473708168409	5.24559767657325	5.04179690260102	4.9845118856695	4.92508237693042	4.85145060709615	4.68833728087454	4.86028577949663	4.76316205634142	4.44826556770381	5.01589806236668	5.08612161043192	5.04055241518721	4.91979200411752	5.22931405277481	5.26834424027339	5.1619981248128	5.43068419426837	4.83147047868588	5.13874246017016	5.18829601971289	5.09454562983545	4.6994036020439	4.89595614176053	5.52654776155532	5.10922655892012	5.05717606213199	4.65038039391215	4.91469799591185	5.38936854097445	4.9488474654245	4.72077461100361	4.44267194004632	4.81639752223921	5.01108614872113	4.80726986808343	4.54390247457394	5.02017466392407	4.71978928262577	4.99021814639421	4.78493760061687	5.04502104482473	4.34156006321497	5.03657134543017	4.88364023097198	4.55375153095243	4.81641394745593	4.76140831517188	5.61229368369244	4.63611854035374	5.35657738758262	4.78809244227123	4.94744357138581	4.494740690286	4.74396314292835	4.46894608743703	5.30527555890923	5.03213464473591	4.9845118856695	4.78002638512408	4.67653774332512	4.59125467270357	4.57411275980879	4.78733584324276	4.09980002347088	5.40251937112656	4.9845118856695	5.17258371128534	5.06542424260535	4.22502614053795	4.99188967578568	5.15276254316702	5.08507747048595	4.843266949522	4.78448336297791	5.4437721749515	4.79046472712423	4.75300752366107	5.28411351119903	4.88303791061187	4.87120670854648	5.03558712908726	5.08218092180043	5.17404242989365	4.94353819399925	4.70003310249664	5.07682421277639	5.96656517757987	5.51559252524433	5.03551935485668	4.71297212627356	5.04105688902796	4.63932717995511	5.27241467257289	5.23090943736702	5.30921281825627	4.86400547617285	5.35624051803781	4.81390903791532	4.75696161475046	5.04807151692734	4.70107328913664	5.51557650840543	5.14737653291412	5.30309923633796	4.77596320499873	4.74366516320859	5.24085791030789	4.8150404954561	4.93157951800343	5.20475660751121	5.512770165795	5.05967881134037	4.99760870441414	5.03343825450328	4.87946085865409	4.64825116543754	5.42009930781238	5.17606031689807	4.64954801519633	4.62001221601569	4.73623354991841	5.29516868366109	5.29511508932276	5.20309225346425	4.58651947100428	5.23235751735921	4.94483658223033	5.31440593834654	5.32084333958452	5.14387646267411	4.99037083319202	4.9845118856695
ZNF836	5.87726934267719	5.99735212421653	6.25530011992025	6.03440052838233	5.54179174034544	6.30576094016139	6.3585566196049	6.72652736646517	6.27676553608012	6.1398661370684	6.4061837251244	6.41745760576427	6.58737062355057	6.19102774937615	6.36610604710813	6.52076398022437	6.33529948387227	6.38693752853327	6.30724358454002	6.21678181968948	6.49167627014384	6.6043514520064	6.16982765626964	5.8742806168121	6.21626842690988	6.34515052740124	5.71378900091421	5.52820887137711	5.91880347464099	5.74692765209234	5.8767807957856	6.04421551133423	5.74306591214836	6.41896133010639	5.94903450176286	6.36747659725883	6.56933479736265	5.74530791657223	5.36093916489058	5.96157565286791	5.79015962880173	6.44111830333959	6.13160745578655	6.19282606108248	5.90388909654697	5.87346962090982	5.9483560465313	5.56386283657544	5.57130565889895	5.45360303678891	5.56895842314184	5.59156491128693	5.44969991958723	5.91897698555651	5.66478107109862	5.68721860708717	5.94766457452899	5.46982513959083	5.86692794236487	5.7308943009976	5.66580274992867	5.93937958764597	5.55907502966597	5.43067225097444	5.69508287699852	5.54497000426242	6.05730413386987	5.73056032212882	5.72201183885329	5.53015289989487	5.65748938114591	5.51249426719722	5.77533787694757	5.8513407665846	5.7954645722276	6.19368403399687	5.90870342933277	5.58410047483362	5.98658138403712	5.58358742030003	5.92062242199676	5.55880708333812	5.51999039398768	5.39038420251606	5.67877163282933	5.7827901771831	5.93377991779791	5.76699268926214	5.80535141982691	5.83611135722828	5.66764427127133	5.70191897603862	6.19453348895382	6.1087726277941	5.38853815302454	5.47659531699257	5.39459252264115	5.62017398230621	4.95982864951919	5.91637852578249	6.2361467828237	5.58153622895541	5.86693446608535	5.7283597365357	5.76658198178845	5.93422522877877	6.1086299109117	5.69569069452936	5.83065155300837	6.04505749920681	5.55470540404189	5.7928330304983	5.91134189565301	5.60316269306259	6.22034282841537	5.92247416584444	6.00509364605878	6.07483520804668	5.37553838329186	5.92224223658172	5.9768125377018	5.59674167784727	5.60940332139231	5.66373512199797	5.54290737588182	5.35517561924779	5.83748998758298	5.66718623275509	5.61934374428295	6.18805866514152	5.78477158527524	6.04261719059739	5.73327450761582	5.67954739654428	6.00544603636042	5.49860628702448	5.57344908041568	5.64659624552352	5.58346397788367	5.52352941775701	6.18002022030173	6.18189965859413	5.34449684481483	5.74255686806699	5.8834803785895
ZNF837	5.09412321333618	5.23778965489694	5.33397692185748	5.52813882765546	5.12469029111792	5.50210022155957	5.24281404498446	5.19876253675029	5.13300187176213	5.72948538675613	5.30109303691246	5.23717422641832	5.66770104863016	5.50924413608493	5.25237859703245	4.86399734800249	5.04242455097671	5.50905349042064	5.51133301663094	5.80766663825696	5.2071953377729	5.34821996466719	5.59817254223339	4.97931231319544	5.57701530400459	5.05195785008672	5.18888252716684	5.42201314225832	5.26958357658857	5.19235373348718	5.3819272510021	4.96500847595034	4.74321391570361	4.80926305735124	5.62726948693862	5.40049657889563	4.74975243127082	5.66950932676913	5.19085239035233	4.89019915364638	5.83649325741581	5.779435350926	5.53919273886768	5.6306206414349	5.18843611337349	5.54406506200507	5.986015327678	5.39963650852215	5.19848583921589	5.71367977081921	5.70751999285079	5.67694264328846	5.78960331516226	5.76740830257439	5.88478732006136	5.48812485815103	6.03426388907597	5.42403889093055	5.70802479299454	5.82072026942816	5.57032447914003	5.94727873639942	5.80947138293656	5.72544064770757	6.02639150118922	5.96678271994129	5.99032308524245	5.69343031655715	5.44685950709762	5.61050859625705	5.63302273051189	5.91834461400014	5.60286472533815	5.5150019359365	4.9855213970834	5.58104104551979	5.6143218328872	5.63463128508688	5.61215193152923	5.53929265288695	5.73910350923942	5.03884655600973	5.58922438728662	5.4147308430162	5.49687693645717	5.34724833445625	5.84745717557081	5.66033954680469	5.71940900191977	5.79365539038419	6.17111605262705	5.64723253880995	5.5231615901174	6.27248579497934	5.6866195365591	5.04884529825726	5.72468696881762	5.3371073396424	5.83575651444841	5.81540624041389	5.94999083504134	5.65874059385532	5.52341174969664	5.84692751057427	5.80613599381235	5.96035076755643	5.85603164717033	5.75491646477091	5.29013226230738	5.93122234775001	5.88675778917881	6.06081324904091	5.68218930654101	6.24810201671433	6.2955512860114	5.27813625374701	6.07403961173875	5.19093036361692	5.67231365180868	6.20815502843157	5.59817254223339	6.00080304902003	5.88910047694921	5.91396979886624	5.77730461283922	6.0551053461798	5.85883377395534	5.47271361850972	5.74505641617604	5.86583937303349	5.84350703713441	5.57540120260456	5.63513491549291	5.75783375989828	5.9384211006917	5.85574452065539	5.78333202357288	5.52935870995914	5.70814334226826	6.16790700613622	5.75603965166771	5.59817254223339	5.5747063278369	5.6828909436758	6.18563257946402
ZNF839	5.62468806340588	6.00917092982572	5.84034213003927	6.28762827854169	5.85571125981426	5.76368339635679	5.42804270258221	5.43671390149667	5.51729703734367	5.52076924153056	5.41848249741872	5.66630417543021	5.86412736086895	6.01911842020417	5.72222704378238	5.61936069712759	5.98269758800819	5.96953308472268	6.09077702571679	5.749455048369	5.53346189380228	5.60540633037543	5.97276374868741	5.53365595855886	5.77328858941277	5.96582729028534	5.37667177732545	5.80949535255304	5.5600779975249	5.60191875533192	5.84706106148573	5.72187769851	5.76669454467947	5.40307469969485	6.4785221239958	6.01012580903605	5.83107757762314	6.08790105615523	5.77542287296096	5.86246292984914	5.52500538123033	5.57762089968358	5.78120032668645	5.40004453203623	6.03532186509455	6.04824420165462	5.96480899031091	5.90657141599046	6.18772558989179	6.18323504395892	6.16392229913214	5.78889234794099	5.95099338389619	6.74786027803707	6.51598124083084	5.93180256143137	5.40381423766591	5.85706230479566	5.76079383123104	6.00428749636072	6.32338220884968	5.52974812336386	5.52724592904857	5.6468382853409	5.63786533972344	5.58702945063388	5.97849934323345	5.89370119162685	5.81389622658142	5.94866756064843	6.03626231737759	6.12731967855986	5.55306632107115	6.06863785765763	5.95970325889526	6.11271745652232	6.18794222208226	6.29955731808659	6.08137082192517	6.55635724519805	6.55348371419442	5.21856034022797	5.92492945312689	5.74828974981881	5.69548704237133	5.94202231427238	6.12917244395694	5.50640825769026	5.82543141257169	5.26374273015497	5.99916382684799	6.04047196381405	6.32166719958698	5.70673031442155	6.27895911985072	5.49519721822215	6.31332846229274	6.31649261788508	6.33220757065322	5.89225368281642	6.37084512221805	6.00750066388561	5.84147358552144	6.19342078846016	6.03991047345986	5.94106299023514	6.25945421330401	6.13681411726813	6.22005925257093	5.92180444994301	6.49241624463692	6.49263724410798	6.64049237969436	6.72407977028766	6.42299120638277	5.21984891726554	5.77086660969773	6.49941019091212	5.72344101613868	6.73942029773431	6.28636923369415	5.67114031446842	5.95210210177062	5.96912706691395	6.12797137180512	5.97368169375209	5.53415123908542	6.14175435007993	5.95342020612076	5.29510638898186	5.90518947522994	5.875320370983	5.94371193262798	6.15264835124204	6.07996182655513	6.09531535258571	5.80035430714664	5.93121107840922	5.71859518759192	5.97087131940104	6.25613598887084	5.48216843966184	6.03364134948887	6.26043175062776	6.15325525003626
ZNF84	7.33594160954765	7.67262460260423	7.66540044647697	7.41518079004427	7.29929655035478	7.47111688256878	7.72280931847428	8.35520771118007	8.10440214905075	7.13356435396985	6.8546076555368	7.88597747401763	7.71804532290031	7.32360834236675	7.7957557966971	8.28474735576583	7.97610020405708	7.6587195434201	7.09340152924308	7.81978625483372	8.0912736518106	8.04363295394283	7.47117657765097	7.72608178137913	7.50869162473679	7.31661305743226	7.52268091536674	7.61394270499773	7.71051106934544	7.67351728895555	7.29173749285628	7.05495393545254	6.65257500831166	8.27021758650424	6.72837288670113	7.91207024599409	7.9060825214569	7.63722503839653	7.46184399894463	7.57305101081222	6.01200866110428	6.16357972040065	6.87171186631453	6.84151329937471	6.75536763250711	6.25353113294982	6.76117058119768	6.48075624196529	6.52869191703241	6.33420286924219	6.84664021376567	7.1412163461686	6.95599416185406	7.45157487529985	6.19729591975771	6.47962978066617	6.53657035959484	6.68776614634333	7.69208639360535	7.3392527034356	6.3613419416756	6.74803725135399	5.97944251511329	6.02916862368066	6.73037179540075	7.06645785776338	6.67994367116405	6.40065917143501	7.18253656827783	6.46537267253949	6.43735677186099	6.59734423462635	6.44013820245062	7.13646885840687	6.934186333384	6.64509880937324	7.18717376329051	6.38921462591493	6.68089126644936	7.22385671597604	6.65069664171764	7.20246663962456	6.9630284080412	7.3362919735229	6.5662201552168	6.80252356398059	6.96566600709036	6.11845247117322	6.54332976191799	6.27258574125147	6.55926011270422	7.00068878496304	7.05483860477228	6.55422641245158	6.49842398300769	6.33585747778872	6.45039867628374	7.05517782613008	6.91214397233313	6.41367736972113	6.99995200017604	6.7431026145065	6.55227694721063	7.41074273369064	6.87115503647374	6.68412632924084	6.38099631358791	6.35359170588118	6.90653099784507	6.78804191482697	7.8100631472164	7.28844325976164	6.92257033868301	7.00005946119497	6.74609389877514	6.6347276599	5.70939644753612	6.98791998378383	6.67174023016464	6.093777042934	7.35230158851859	6.70651970679863	7.04934959959347	6.13594368889754	6.72453514455623	7.11803427272933	6.60498848566755	6.68020982408364	6.40661769101517	6.64007179136801	6.26119981306753	6.95021711484442	6.88067250475507	6.6639582725345	7.03173943633143	6.67751387688803	7.02737523591139	6.80252356398059	6.50307988060051	6.91675846088876	6.71655535223055	6.26307877618653	6.60364028290506	6.64802231992781	7.08207413586447
ZNF843	6.91846682536939	6.90833881482763	6.65404569511441	6.53476237628403	6.56187116987737	7.04436315338537	6.54422355191875	6.83224927878229	7.09900073338654	7.10042363967411	6.82188194961965	6.80238763114636	7.06166502954199	6.57328376523212	6.72490012647555	6.8172725054654	6.92202863305496	6.78334815759679	6.81379292559156	6.5834476282927	6.63574424211427	6.57147254464727	6.71476061181328	6.63380471469684	6.48435820271273	6.73653957929763	6.72534538765435	6.69702485195126	6.62983676784034	6.72663407717915	6.49456951416991	6.8203336052559	6.57572414984935	6.88371912443808	6.74575825541858	6.74033444954963	6.85479176591443	6.51312775878458	6.75963935089176	6.70417519393084	6.74046599367775	7.71700586625202	7.0970074401145	6.93563373077085	6.98370400801811	6.93910515818597	7.12951499650522	6.67869144611054	6.72111816901299	6.678967548179	6.81110439024989	6.79263330181516	6.90572517803996	7.01769492713487	7.15770620377979	6.52513768066337	7.22989910138494	6.95271192580261	6.8708353315057	6.68095256977848	6.42492687497307	6.8300667463563	6.91958217930075	6.86268903382999	7.04007114233943	6.80164379935109	6.70833553482942	6.88403566571202	6.94198357464836	7.04965228157592	6.60856959268577	6.80170347847	6.91331388167438	6.97101277584375	7.31548175244864	7.40224095454002	7.08270652650419	7.06447458459598	7.5718191931595	6.73576524954442	6.95439130662408	6.86151578781645	6.91438439561026	6.92298242424818	6.8121866884575	7.00135266571561	6.87570716354407	6.5531764568543	6.80775602307564	6.82636855728666	7.28707987214828	6.68796708947746	7.73001752287842	7.41221602155695	6.6384288176324	6.91160025678139	6.87097274370605	6.8965986086156	6.83939858155273	7.04461958293216	7.10082357363254	6.82109655432843	7.14811973468563	6.9043309271467	6.84105709464679	7.51085597164793	6.87053964391393	6.94285839266907	7.25934820467424	7.48632295859218	6.52114188818709	6.87104831483782	6.89800513016775	7.11292432087149	7.44073942401396	6.85262152779378	7.01044747120735	6.93945827508598	7.219727476011	6.8802085783771	6.7346613403863	6.89444953157129	6.88734073825143	7.09650813441794	6.8619824201165	6.82389596767987	7.03139866638759	6.99588481859746	7.11395996881897	6.74183529790788	6.80606667812481	7.18446782473051	6.9691558521218	6.83596964849714	7.00273715426304	6.84506794466266	6.84166898834424	7.12741308199757	6.98840208142279	6.89875288178301	7.02011766432247	7.75719427464322	6.92610022173854	6.87963074962372	6.66596427382271
ZNF844	6.99621615138105	7.04909232010004	7.21491894716976	6.93384679757075	7.98034364918098	7.52755283653256	7.99507816712162	7.71623978297056	7.5084187951163	7.5162804558026	7.54948928830114	7.5300579827724	7.55444264890273	8.00123975142579	7.90189768610045	7.19063015293065	7.28101391853076	7.57181675011075	7.52637160910041	7.36953370824304	7.5794582117251	7.69679023962692	8.21180595672945	6.81232735599635	8.18077144467706	8.15042440776076	6.88892458663069	7.16726202253124	6.92434647853139	6.84076426343227	7.75760759820779	7.16736545086609	7.39251937753163	7.76648378088328	7.09565835839776	7.23672255451147	7.54947641969483	6.97055202174757	6.78778830778695	6.56714489286533	6.90435218732679	5.48016552321385	6.4427028481703	6.6166226765314	7.0868882525033	5.88129219394108	6.84675064664117	5.96028561682131	7.2408360971993	7.76803099537903	6.85296197313292	6.58158396321004	6.47942738990441	6.53078666592511	6.08422276108417	7.85418821573813	5.44348749009669	6.78996968836721	6.96553608736758	6.47992968594217	6.86696475551343	5.79904206122474	7.19029521517345	5.92796106812609	6.26533279946403	5.88259185422636	6.52134171796387	7.20168207784542	6.75640351549046	6.96364220640229	6.85768404481327	6.32333380098777	6.8584244589958	6.22186698558646	6.50306134019403	7.09718518595855	6.78843373707634	6.0476064099528	6.71973687894285	6.43251862355046	5.75454039703021	5.91745605324209	7.77084614831473	6.64652719071667	6.87454079204025	6.27179837438402	6.96307525489959	6.00060907328366	7.59194157675482	6.78061618389905	5.67215855392066	6.2407021134628	7.09048874070814	5.80078381980648	5.7244834344095	6.90116811193345	6.70753466773581	6.0843537579484	7.1075997803183	6.12250333230152	6.22482984347013	7.19661327554739	5.87901809162665	5.58979255676738	5.83265035116742	6.50080483719172	6.88538824987688	7.20014725150265	6.0370832876363	6.11067669269496	4.79819834004775	6.0217619658041	6.96203950798144	6.78996968836721	6.593632614016	6.310898272842	7.40093126582964	6.8645712773561	6.83256070002352	5.77284588814135	6.55588854100932	6.28477415471126	7.42046078560834	6.05810722101519	6.560539400736	6.53572620336679	7.15569381237164	6.91624645691806	6.7239740749453	7.37598496899307	6.35877729112254	7.09517433738203	6.02320378190196	6.30678152674469	6.79175825834963	7.54939609551085	5.29786461279475	5.90529164647363	7.00874648936346	5.80092498599406	7.51312744955299	6.16143578351785	5.95676626990744	6.88735093446776	6.74443104822573
ZNF85	6.33767676406954	6.44736213389071	7.76220751071428	6.8900907365257	6.32871488280213	7.93947258818314	6.69517975959652	6.52471402152121	6.58376021296616	7.88955396150021	7.26867955650176	6.64028503172916	8.04626024463137	6.65256417903717	8.14230985507017	7.16780414377736	6.98777584813785	7.20084444327776	6.4044903564597	8.04877120795754	7.04192372694133	7.15745704294013	6.83354664787937	7.15775502040646	6.98752088359494	6.85682913327583	6.33198017458056	6.63380733076051	6.64383969931008	6.56147623169532	6.47911998463922	6.20367669087665	6.33238415657923	6.54902038489548	6.30972748616426	7.7885069558409	7.42093581856929	6.83947741791377	6.368609987678	8.18893949834744	6.23463229331708	6.03913723252722	6.0124363473518	6.55609783572312	6.63011182070544	6.08462595428437	6.20662659149466	6.2863738743908	6.01981323391561	6.18500576588955	5.50948159036678	6.30020030558135	5.96077302144119	6.29299328867475	6.44472242032263	6.88898387059215	6.28711341236186	6.35533707348199	5.99033612272677	6.12705921003872	6.0241132660934	7.09429421825706	6.20640529904415	5.98823367793637	5.9893404831829	5.41348582823949	6.57469758980663	6.16628093988907	6.4871293828534	6.31170915848459	5.97104318537071	5.69437263192237	6.33237272000001	6.94408455970561	6.42780769385251	5.57030832802797	5.70225660267212	5.92504970479588	5.8364421706093	5.75738909874966	6.02257729718926	5.98153679417055	6.26754508050298	6.03071566993654	5.51919799782911	5.97387664676083	5.80693071473039	5.8441424437737	6.20211880882499	6.20196070256718	6.04906422807532	5.82422511445399	6.05259553845933	5.39923899329174	6.01256968642408	6.22932629577649	6.1389839335303	6.5588376540514	6.06845435297387	5.69794657318678	6.16844241317862	6.79450425373545	6.09488276251281	5.87251770994459	5.51300003300279	6.80528399681088	5.35191150154897	6.53356795420493	5.82734168896858	6.20524310242341	5.45633014954821	5.91494868706264	6.39671764984957	7.08568813647952	6.11915042439701	5.56151591229989	6.5080430697963	5.60479666017173	6.11064332016522	5.24566122285874	5.98882917701596	5.2729802487584	6.77341234951055	6.5233555410795	6.06579489574475	5.95628150082747	6.25453055235522	6.16781044453846	6.76683747491494	5.84988494816232	6.05443311648825	6.45605432041805	6.54907791729848	6.50276516899037	5.71459860461235	6.29065312489502	6.93488074214598	5.55330676089513	5.55189573123138	5.7414897722186	6.78256362289635	6.12696488862802	6.32506550651467	5.94979667918263	5.66136186067267
ZNF850	5.30484277957098	5.32559006359369	6.98466630598569	6.85177066853919	4.7965395662864	6.82823054999992	6.16560552740793	5.95626578044312	5.96378203627814	6.87551838417121	6.4411908895243	5.89675988840453	6.78830494132887	5.64477758210132	7.329850839013	6.97766614172945	6.61007502847175	7.02695257304908	5.10397324846561	7.04480486427645	6.55026498932712	6.68837528076412	6.66072349046169	7.02243140022888	6.68351870751267	6.61258318493868	5.39706798707437	5.66546108164189	5.38250427767247	5.31845534592009	5.70563291415657	4.93444985027532	4.81809441831851	6.58864941757863	5.21478012627437	6.81087540504293	6.9895728526572	6.70408192058435	5.60920227417396	6.55581550271873	4.35287885876536	4.87362074208491	4.19453645729427	6.3780413391682	4.16973972540995	5.10701543733304	5.60174504011975	4.72623860383408	4.53476168698958	4.96181341867419	4.47909224109133	5.36710066218969	5.28525663024689	5.497654945893	4.50370893955121	4.35268186047837	4.64528869356012	4.75803925047062	5.54721657037072	4.60001714847372	4.28423501020187	4.45171402903338	4.04136618020394	4.11234495922206	5.31080750128643	4.66354716068707	5.14692914026652	4.31808381176573	4.30106380222909	4.38456876239245	4.04697854218849	4.57905778363907	4.324444025766	5.14191185466262	4.37741080977615	4.8479220379286	6.49753197138334	4.79709091319389	5.80442637276919	5.64538386034585	4.27014494830152	4.50012635286215	4.45503548948762	4.59186273121121	4.64239341726701	4.92518158243903	4.85190985466997	3.82599758116423	4.63039717520133	4.12654992094202	3.93828089340727	4.75731112857602	5.7111953224828	5.79933253332631	4.3677391577689	4.3990113184674	4.69182260662545	4.41829676606139	4.9760965591374	4.84826200281092	4.74130627988156	4.6524269977404	4.7308508177103	4.61004847739092	4.95018009930239	6.06881671563274	4.74455863223733	4.14579789174649	4.2245593588063	4.06235590828778	5.1437623448715	4.91376138272657	4.99534956571127	5.19666757378818	4.12422150691092	4.18119770869632	4.10529303913665	4.00784579110623	4.51060748812685	4.44796947168598	5.09847717876525	4.64724047866217	4.56461797829359	4.42988746638754	5.04560025256264	5.30773950787847	4.16870554490259	4.2355559298432	4.49163255972171	4.35538014724973	4.81660855434316	4.76039057292752	5.28448440264819	5.32539940392576	5.40812596475996	4.79088646995712	5.93536277942354	4.03275481094436	4.62453351632629	5.31718616782609	4.21798551824816	4.48658957958301	5.14396047352756	4.22185519573298	5.09476964363026
ZNF852	2.86695526824376	2.93997238276617	3.14007331554243	3.22516152588259	2.78064956374625	3.05530253316611	3.05821152140584	2.99254961038092	3.08791590571587	3.07476781051074	3.14496312213403	2.85929540745846	3.83199761341498	3.31385121169849	3.74089140965606	2.8636747000798	2.93020066262527	3.5286289248672	3.18709336516833	3.35333838593912	2.85784405627343	2.91732519563597	3.02579706627004	3.22367294677219	3.46829822451811	3.16632331326473	3.24402651338667	3.32187498643257	3.30922181555659	2.9490486649101	3.19100746200869	2.9535482107352	2.79329686669194	2.76726431328235	3.0653673271359	3.20348526999535	2.81847761590821	3.15246659694796	3.00752783329788	2.99781464679683	2.85214323996856	2.77964786849992	2.92865648120381	2.86715467233085	2.72501387568856	2.78796156182667	3.08167466501584	3.03115569314385	2.76443644302435	3.05865040764751	3.1410481804163	3.52346230225054	2.8896242185928	2.97466084749308	2.68909608669191	3.03634143996521	3.12547779401711	2.76304552159312	2.86050958334373	3.19893782025768	3.04016484575611	2.59800730625488	2.95637286461856	2.94855184285956	3.10988966835349	2.99526292530829	2.84800244018327	3.47538928440382	2.84837187217228	2.99322469656413	2.67693416515097	2.78761922192112	2.69874270054505	2.93897010516579	2.78176534633768	2.86404565166039	2.73723470421487	2.89893690123382	2.973923515132	3.17032372331808	2.83782883054216	2.70745542585751	3.09773794394005	2.55065923866808	3.02120261162504	3.01408166234298	3.27924822909744	3.13033906252833	3.26489910071111	2.81370730139154	3.05782728629916	3.61082207258065	2.97533686318994	3.23258546344398	2.72844871779763	2.98906278807821	3.11390490290748	2.82306806899486	3.08925713985571	3.26619969378688	3.09020775302447	2.91098128810439	2.81869157690135	3.08144512072929	3.11321713116941	3.02587664802157	3.54099669143087	3.16031322768095	2.60583981382438	2.89146235808643	2.97991132094936	2.61909646534234	2.95668767569872	2.56957368298226	2.84492992762136	3.06151676076434	3.19648421292928	3.11983894126566	2.96037723605256	2.7524458858734	2.9892140578703	2.76895469874152	2.92619766511407	3.00433920745222	3.04483598226025	3.20389930724023	2.7484016027414	2.74847770852875	2.71621841171407	3.35748332572466	3.18883853576819	2.7526859666893	2.90829706799238	3.07445308034269	3.06101831768997	2.89893690123382	2.7701101552764	2.8409152349408	2.86895235940592	2.67505577207064	3.16142170306631	3.02267420989269	2.99829034001423	2.96037723605256	3.08596690335904
ZNF853	4.87537913335069	4.81614091309865	4.95383542408874	4.56047333543	4.66269023813769	4.65885766590381	4.87860878622793	4.675427668319	4.88411810230456	4.77617851494948	4.88121575928187	4.80802457977556	4.97230621153032	4.55821768126143	4.9032613280253	4.86547471589919	4.89503656492449	4.75885492114058	4.80596321987965	5.13044945358917	4.63042926599797	4.75752305135097	4.75328928682873	4.57038410571352	4.57330132449811	4.81908438052648	4.97611603401775	4.83357163610756	4.59440749832497	5.0173051374605	4.78027143190465	4.82095164785382	4.93087040636573	4.80408433299814	5.14120251102448	5.09047823471138	5.40416504423288	4.67915853827539	4.90995616223499	4.87860878622793	4.71764386131308	4.68132861231492	4.94807583274637	5.7100791739469	5.15501165039061	4.83608669576023	5.71444068050194	5.12918125590691	4.97239177351439	5.06358915822114	4.89264561707289	4.56546956755512	4.97258808375612	4.72159494913052	4.69920087224148	5.19610890467335	5.22779526575847	4.77534682429208	4.67751001842925	4.95020153018619	5.09279529673893	5.19977418481298	5.00658773551398	4.90733216854764	5.13790939955123	4.9641166429625	5.08985804538476	4.72488419941573	5.61246863427153	4.56700537449676	5.20971843129454	5.39872185665383	5.10495442496016	4.6753425794459	4.81872682505956	5.29322441907726	4.82686474987807	4.92261117163688	4.79330333609881	4.80599412753252	5.30013754413796	4.86772121232962	5.07130008869646	5.25378440258295	5.03701904409033	4.82088304552563	4.44480565450518	4.86201955440274	4.56719988746563	4.70490093260743	5.3019716138072	4.61627462380719	4.55834593296983	5.03903129903309	5.07104056085243	4.69744944666473	4.8646108629396	4.87860878622793	4.72882674982073	5.05747127358649	5.02177651278929	4.86266488587094	4.82750169941917	4.97378165108663	5.01921126760445	4.57702664249288	4.82125050002863	5.35679700107622	4.84150143400951	4.56932491737429	4.68463487094453	4.99246380218414	4.94375650141169	5.19481207043149	5.3707053366678	5.07537264778639	4.52360697741344	4.83396643132735	4.5953953235003	5.27520240697229	5.1811627407104	4.85424564720547	5.03070177465074	5.29889140460511	5.08592416922766	4.92789583131568	5.76463759247116	4.81033175697377	5.13294636997491	4.98531458016764	4.47361930336432	4.84306169249603	4.67774098829158	4.86235845628446	4.74863513608834	4.84125531339768	4.93692107581863	4.37402323293048	4.85997890617376	4.88055185105387	5.33886082680772	4.9186376401831	4.7707382610033	5.28529508898245	4.85113468293443
ZNF861P	5.43090835277076	5.3060668616546	5.55207884924107	4.8873570608502	5.33413565123091	5.62949140259231	5.21574877381036	5.31132371828495	5.60915745554413	5.41503572671292	5.19916725962032	5.19592014228121	5.80034219333212	5.21771960420462	5.14022451468841	5.31444942862597	5.31897637273517	5.35534259444944	5.34619249256325	5.55570332159042	4.99644795849937	4.94713054643251	5.23974870507906	4.98218572168814	5.08694756098715	5.38733375538013	5.41598686043177	5.19593839718036	5.25752823402782	5.4216245364434	5.14934986504029	5.37337224977036	5.47356793417382	5.3368264167675	5.34078295039732	5.38444269844528	6.14116372195514	5.09949927171619	5.21745865956897	5.38430579624029	5.1190983288015	5.44293806180123	5.92975426462945	5.68031863516421	6.21904519901064	5.36917325258833	5.82546525059021	5.00813981527003	5.65917149862641	4.92676517697682	5.66368531871671	5.52736468446276	5.38891855425079	5.57547638062706	5.44755135819165	5.26844749050057	5.35999806817047	5.60096866163511	5.47282439496284	5.64406161974396	5.39883313546024	5.52411072040391	5.59971073224413	5.36565904263273	5.35871289700926	5.36648864537799	5.65880289662977	5.12258016431496	5.39128358956179	5.4287171625731	5.35791575021602	5.19288184317067	5.59751035956788	5.17095764980099	5.29136711804671	5.49795022268875	5.22938390299188	5.40613936234447	5.31663269932528	5.17188514436965	5.51431339802257	5.37674924237244	5.0051755816595	5.11771693348296	5.45364106358501	5.69057564116385	5.23782805689451	5.3181578442014	5.22234034450833	5.31400680114434	5.9203352278466	5.15767104128924	5.55188314899867	5.98048363946513	5.65094252459289	4.94711072285044	5.14967178526795	5.58100010334298	4.94913611682719	5.05903616402429	5.44598971029051	4.91433172695828	5.03682271253532	5.3685291531105	4.85954234717024	5.57242199880652	5.06356322654379	5.57836388299836	5.62660882920304	5.13825401955421	5.47929859958679	5.66945376401703	5.32740403305937	5.65569826341303	5.52379361720013	5.3557687277736	5.165745873757	5.20818081621018	5.71046628279561	5.31714788555508	4.91540811240836	5.16771102528079	5.37075570307879	5.58222704846379	5.30466444069187	5.28582739306742	5.67200747626536	5.61420395996847	5.56715354022077	5.25734840624921	5.34748876747095	5.48055372728521	5.18574638249766	5.33171618502593	5.37305910534953	5.37000897622539	5.1692341119647	5.45862830895242	5.52836929036651	5.49363340601271	5.28684328384636	5.69290761538004	5.42356394601866	5.32884163796771	5.5921946124527
ZNF862	6.74190900243156	6.80567451959729	6.65386658562818	6.80128739218336	6.61083683360543	6.40052164797983	6.80338512412288	6.63848511595342	6.5998367646591	6.67713406661883	6.78242325049935	6.56666086257689	6.68624307848664	6.56767606441059	6.60648519903518	6.34084431659166	6.82795009350914	6.78841530194584	6.51409489501015	6.47318702452927	6.55063452079323	6.71011063542903	6.75995483303383	6.73370533827941	6.73575951076823	6.89048082240577	6.57675483724528	6.35247757533418	6.70046024050563	6.59911576128415	6.36290842246051	6.59215217702369	6.52338747414393	6.69352914116541	6.57500152874304	6.33567941460696	6.64287210506352	6.5227378521808	6.39670376336678	6.17680581904896	6.86753129134809	7.01107968127722	6.89214029888599	6.82598063838565	7.31067948532191	6.81563348974684	7.15306148733561	6.90110039196134	7.06462372517929	6.69437489267214	7.00271393708275	6.35109584621268	6.52771017633084	7.12941646216022	6.91922583002318	6.59949987505845	6.84365539160487	6.93264768985403	6.47309957663059	7.17585124760447	6.80706074936971	6.37077630941301	6.73777522339037	7.01063966099878	6.61418550874581	6.78639914536246	6.83759729651322	6.77907454687397	6.93219393903342	7.01848855479336	6.47510392184238	6.83410088412517	6.8976932697551	6.63855744324745	7.15493202465822	7.17326386390009	6.96522711398626	6.58025175759037	7.17659762098919	6.6731217364755	6.73072642856497	7.00476680307194	6.88200214511183	6.95107686194215	6.54113018209204	6.8366234190216	6.92472739228628	6.52319972238708	7.00462979452375	6.78316900047591	7.26025432989011	6.64096039152769	6.909519218012	6.68599173654509	6.53931376754092	6.59974180105123	6.6896374035409	6.77113988496517	6.93468678970885	6.9438979435538	6.83698158363258	6.65459526028789	7.1966974068149	7.18916018595064	6.79332334784449	6.97554110260625	6.54553519462178	6.97080249943192	6.61461245693146	6.97430834515651	6.58153300229358	6.84765370428274	6.86371592708552	7.19238318934907	6.59942662777777	6.62810681867119	7.00066760294677	6.8160448066634	6.72677092863315	7.14217371238438	6.74157687140813	6.62141688707803	7.17549161829997	6.83600486511879	6.84278528173674	6.99005078744522	6.4360145610519	7.09856624122498	7.14337078097393	6.54658648529732	6.2509543836	7.09693107265709	6.73914771584323	6.67328296087083	6.80732594144628	7.21801865780912	6.80095603342084	6.74070008306344	6.9418086657706	6.81344174468665	7.3016581856312	7.40561221581199	6.95783996288516	6.85091107100098	6.80178888514646
ZNF865	5.639474824073	5.40355520897794	5.57722873996433	5.61854623537875	5.69293084145549	5.64698780915998	5.3882654930242	5.18444210657833	5.24604748759936	5.56480706454107	5.37833146730137	5.36055497862686	5.69245579705167	5.52662900347833	5.45833931244248	5.44867399303564	5.31616654789452	5.52612619010616	5.91286699287903	5.62215360113665	5.31361742850107	5.3665429645581	5.65785586341378	5.38936514622489	5.42638944082477	5.37736392176581	5.24577218930373	5.41661890532401	5.1851963353474	5.80797336809544	5.44246240065572	5.67168925400702	5.74719013804535	5.11299279757735	5.4802119198125	5.32099785082679	5.52439896438747	5.23880138557997	5.14637640778708	5.15710470480785	5.69463936581566	5.48438213106999	5.69487971299266	5.59119743923996	5.59522725323727	5.61263508442884	5.84113079076269	5.47813864802198	5.62079832001521	5.52553212106305	5.58589321608631	5.68325761447765	5.66797921356831	5.84320175620723	5.68500743734969	5.23008735035605	5.78415376589293	5.44867610341262	5.58076324494152	5.62030107309079	5.71783375838346	5.65246906106257	5.3195808847996	5.13199398859617	5.57149883394025	5.52260146539062	5.51290460992131	5.80085082011539	5.8699222025523	5.48413261355967	5.41462854716638	5.86818160273856	5.91766066283333	5.61327989550864	5.64654677505614	5.55859986349799	5.40977491772441	5.9982816199059	6.00776044543461	5.51694939548986	6.16737058309007	5.41932458234618	5.39435261154076	5.5860542114235	5.95868838898975	5.63563791211934	5.66923985198828	5.53047707666612	5.65841381618031	5.69004744785514	5.71382570685941	5.52831121620085	5.30722687912119	5.47609201081703	5.45007235524994	5.61106760023571	5.73898401229556	5.69734028894585	5.57089027071279	6.0620137286852	5.82391413771789	5.41464427177783	5.39985560102067	5.60596765121375	5.69464498182408	5.76987470158548	5.48464906089568	5.45709599109448	5.91810346807383	6.33144394159374	5.71329700638999	6.08462381047101	5.49615929291894	5.92710260208407	5.93987404196781	5.25940285096348	5.70816298617482	5.5232642859758	6.32656953982959	6.16917699030914	5.52353612541754	5.68780493895524	5.76914089151698	5.66361354643611	5.77685118124138	5.54781619278826	5.74804581214749	5.57789712636659	5.69770092415277	5.67261867379351	6.08102065969072	5.69784516290733	5.73571560711541	5.6269595971325	5.77282979964925	5.79299462540653	5.65123972314286	6.06170461205435	5.34846890099654	5.65582934219202	5.67765750967796	6.39698465336756	5.7524025456551	5.80804121937426	5.68042866036491
ZNF876P	2.73889499338314	2.66479085493646	2.44828008525639	2.46859433854372	2.71048583032765	2.73605146590562	2.35452703890008	2.56258133992905	2.55837766940608	2.47139045242293	2.6730400420201	2.50064304060451	2.75235267099023	2.43917157966951	2.57959780865098	2.51575704552206	2.52335151873842	2.49831538170951	2.84478786666558	2.55988960314028	2.53083747996016	2.54205253954638	2.4436736350343	2.68199762417446	2.40632986734325	2.51627083984047	2.37558240677546	2.48872583834535	2.40620389041626	2.39383965708173	2.49311850951747	2.48547297383099	2.39416205851253	2.50313456484038	2.62544399028067	2.58065404640722	2.55261617017797	2.4479132781753	2.54758381810699	2.46855849146206	2.35789915494969	2.46196360979638	2.47215167184441	2.4187662718986	2.41808349004176	2.55185965252259	2.54769446008928	2.49202266093848	2.55163269719283	2.38829577668026	2.42659322588468	2.63934029202715	2.47422939999057	2.58349149703802	2.56792104276029	2.66635591468116	2.73720662910592	2.50669189814106	2.7447406630854	2.34760802351864	2.43168657940943	2.71740659135982	2.59122842001551	2.55236737920144	2.63809717206973	2.60019704207319	2.50087775224947	2.49563360000547	2.46935278215802	2.52008799075927	2.58662028665433	2.66550647776252	2.42595607437019	2.43812126991782	2.63160015632317	2.5845272253914	2.71462233194375	2.30115472736448	2.4776776283717	2.42911902736287	2.52067745158582	2.45343121272667	2.14107958236524	2.32838118156279	2.48488607523514	2.44337619169304	2.44456393009537	2.46983745841145	2.59531590307681	2.37360390240135	2.54798760713651	2.33808049758178	2.72482920737207	2.60845281308617	2.43115891306392	2.5506127410622	2.52695063195422	2.38673330642904	2.42820324185551	2.65151593706517	2.54232441041444	2.42971836085655	2.52218787473101	2.30423349383265	2.53872775427155	2.56542277036553	2.51698966793318	2.40719822458636	2.66102845799784	2.5443851093752	2.58778438861768	2.47199730022873	2.55676313054748	2.54087451199323	2.64509539012787	2.47413210522631	2.70210848945096	2.44428013255203	2.5107668075622	2.49693762559937	2.46594843279074	2.41468413372233	2.6612377023728	2.38691148307065	2.58735001334953	2.30564161551812	2.54156862020251	2.40314619170112	2.50937210117483	2.50730741820022	2.82997696941584	2.82829035365188	2.29527788636865	2.39676211198315	2.51029494118964	2.59164991999086	2.47487565233174	2.48031988811298	2.46964344496494	2.66856031913204	2.68860229296951	2.60337291003849	2.51075909990172	2.47139045242293	2.46153936903877
ZNF879	6.23176206257656	6.44332322585192	6.56258034013485	6.30889768132106	7.03178952336052	6.50601782480041	7.25734364403638	6.73728620429274	7.35228185192237	6.54591139564199	6.43832960440265	7.03826436422229	6.71345044402539	6.32409239214024	7.15445408590854	7.57920615147643	7.56367363112125	7.01349520191278	6.25341901731908	6.72371836459197	7.34289976469878	7.20765441905988	6.69066821921038	6.69900392036204	5.94674293866607	6.23647995767214	7.00859470284663	6.83882665275365	7.07046530040612	6.85361452224606	6.51208775379209	6.46140065422478	6.78112337531979	7.20050625599641	5.95538020284753	6.77762667142152	7.20060772091532	6.08181873772089	6.99290480105762	6.90758742115515	5.08044051487868	4.46000057366776	4.9125462286914	5.25268734664234	4.96337833540494	5.49083758972041	5.28278709075158	5.97853815198156	5.45795704430136	5.71509769486947	5.95695060159544	6.08785261600726	5.43809893171838	4.4168534150518	5.24399590171546	5.7559070854248	4.95908922610247	5.33274637934461	4.54056950611773	5.02170036801184	5.15945878961178	5.81398514230607	5.734388593589	4.96453270237522	5.26203585809714	4.81509687440936	4.75584214197625	4.60751485462522	6.11097902438734	5.37234106413589	5.28036109537402	4.83573491531278	5.9757416162742	5.72403213706429	5.55419033124601	5.89484629549046	4.72757296415099	5.44383417634621	5.25617268396381	4.5549696679537	5.16560111554131	5.13540262317779	5.79648212987643	5.23633033682705	5.28144708600803	5.21410068472168	5.09428843326216	4.14745176873867	5.64380109784307	5.86789088087347	4.74311867794464	5.61676370896421	5.18533716495969	5.84157643050235	4.86448205670172	5.54788884255932	4.89120934507855	5.86994889799864	4.85706393839781	4.49485312786833	4.8284015182551	5.53814190114058	5.79142364279359	5.08043871338809	5.78200711753893	4.50267418194811	5.4011738319925	5.76340895556174	5.23835863969136	4.79745949749324	4.33265706572487	4.50603758595333	5.58055377874247	4.6673562065104	5.04763676500749	6.20051476617437	5.14521002839187	5.34434581455892	5.34520106456383	5.32633370207053	5.5420458093368	5.19263161993297	5.31977004079364	5.04372414107361	5.59762566299343	5.77360019329262	5.33022598693207	5.46715716542708	4.58097770484548	5.6870934092328	5.82833330966608	5.37287517604593	4.69954805432687	5.32777886052785	4.7348832267244	5.87022060460382	5.35893334146046	4.17062204373461	5.82498647141307	4.39106680500611	5.03882153011397	4.59694584962448	5.1029380488914	4.95669328041173	4.81785483320975
ZNF880	4.99025178144361	5.20614739311928	6.3377678406533	5.60243708440292	5.27101041417801	6.60276107082464	7.41329343767975	7.13535487389906	7.0947097316792	6.32523120064845	5.6640852060597	7.30417177313274	6.85076541663865	6.00803073733262	6.8957771829455	7.42502535327146	7.62238543764461	6.82135778023058	5.36837659389995	6.75572587839257	7.3017260225361	7.60175982254187	5.73748687778506	5.83590118347553	6.14727469699352	5.41241589412112	5.36504415852143	5.89127593555116	5.80209921951427	5.47108941831373	5.70006596403896	4.87705336668268	4.95190484305253	6.72612905695772	5.51095434778438	6.68950886335846	7.2941292640378	5.43598635889497	5.7486026520271	5.96748767405226	6.06641797410401	4.31932357424886	5.30617693713945	4.71507609095524	5.35564407571242	4.73442919402628	5.17199803167564	5.92135817860759	4.13247289205622	6.65549518491332	6.86965485940185	6.45279933253057	4.11838347837094	4.32990464756752	4.32099568837353	5.53614889020487	4.80926636562278	4.13807280589646	4.41536658391001	5.17022168629202	4.30745330427873	5.74705789569829	4.52813642759104	4.23621169672166	4.6355404821873	4.51899939734085	4.74282496682261	4.53323921923638	6.59442840271765	4.5359366347735	5.19814572313406	4.78723269303594	4.31377048368957	4.07636162600357	5.23359683768019	4.80980559108772	4.20658749164412	4.99016604735615	4.46187950282277	4.02950013222686	4.17727344067526	6.89747452044187	4.68427293294643	4.78117638847436	4.66023528371028	5.84319381477157	4.63999757827722	4.53229237067382	5.17695632746874	5.05200575041273	5.13694290168179	4.21285834018411	4.14038231197247	4.39865000132659	4.42651030830294	4.75252033486982	5.10765363776079	5.99029530468885	5.64170999533251	4.21776772770111	5.07161167759599	6.63480912851421	5.83661656057878	4.3195931606451	4.45159773017587	6.23908176279696	4.95649645020742	6.17102239972159	4.72343505127285	4.4066181178131	4.54495323742987	4.8917978613824	5.28081656793059	4.81255371327186	4.46748671261148	5.29298673804238	5.40371349327593	4.76551525562994	4.32578662750427	4.92272449833104	6.90542337744923	4.49688126900252	5.78287430852189	5.76334378220507	5.21069989308233	4.47771748931488	4.42769684297043	4.22053809816315	6.21525056850076	4.133007481407	3.92567690297562	5.41734398975835	4.22354017869522	4.5880690825662	4.44659285294744	4.78792337972463	7.72839279094188	3.73972120367688	4.4860202189082	4.0040497037157	4.91525159803096	4.16490011064112	4.46775573474471	4.82640714268235	4.56510352776929
ZNF883	2.92036374631428	2.97457262108901	2.75360921812133	2.83244062183587	2.80355709344635	2.66566660285201	2.74905865500109	2.74795622891452	2.85156869904989	2.74386712245779	2.60421463721334	2.81262026234375	2.59751224169817	2.77065190821899	2.64107653529495	2.76721127258559	2.80654434233107	2.69302410527279	2.76914189002428	2.47058247185049	2.43272632824376	2.54971836898269	2.96747150549965	2.80537085806359	2.89834569961098	2.94834164740758	2.88529899616073	3.07804204304999	3.06280436260951	2.73130996101811	2.76227060149373	2.59526017672196	2.67444044579705	2.72004049718801	2.82751291819142	2.47327757762369	2.50104580921266	3.16603724565357	2.68159282689795	2.54621496588467	2.652003590346	2.49569321587544	2.83102501871613	3.46914224628522	2.93777004976772	2.69102365251779	2.64719781640525	2.72400546280609	2.93909427322	2.57391455107439	3.21348330387869	3.05044570472839	2.90536122110158	2.63468631823846	2.9796700216678	2.6464510384476	2.59646845125885	2.87151056258518	3.37870487532012	2.76446097164709	2.91562182598951	2.71629746356415	2.72804834721953	2.67548267658254	2.72635857312418	2.44335278146555	2.7975811617195	2.94891042475777	3.28079157474455	2.57738775166033	2.77934289961605	3.09299592713034	2.70059799370199	2.72004049718801	2.90687204737753	2.83377607643626	2.42252757021489	2.72466614832941	2.54504369175413	2.66694623433979	2.9081786724703	3.11656448132783	3.05591596510298	2.77006052362517	2.64732714245577	3.0544493383878	2.56320958700717	2.56835412577258	2.84823788411302	3.03405467190548	3.33199659505393	2.65531050368335	2.62182190179833	2.80000994534167	3.59263903404365	2.76446097164709	2.62456535376002	3.30562067625101	2.42305727642209	2.66219342234468	2.5916202923905	2.93641735227656	2.7630084764322	2.58747967004641	2.62952044089346	2.66199687665186	3.22232889890719	2.81474011236349	3.05163384608643	2.56664836287455	2.58835711456182	2.66413218285211	2.67136868359312	3.07829680650772	2.61864039861657	2.88749275711406	3.08185372157244	3.10658126124191	2.72129389778426	2.7943241075221	2.98400545602348	2.66860699922236	2.84860279812172	2.90753851789121	2.88506765241586	2.5162891084183	3.1237974138061	2.72826243262534	2.75731816771963	2.48772670462756	3.12168923627422	3.07868132646696	2.67947221291156	2.43983653306216	2.69898539306916	2.73533389746868	3.48694524735429	2.61228629902794	2.37827064666015	2.85075593425863	3.23650473031437	2.58612473413054	2.78499599594533	2.8111038534918	2.66992503998136
ZNF891	3.48379961224782	3.8477701303404	4.42332287878775	3.76523390031927	3.81270562139899	4.6082618232034	4.54927000154866	4.05352838205161	3.99984039901936	5.17699289010872	4.72541434566478	4.24695276518486	5.44202874319909	4.13802110312313	4.80361579241719	4.59251809291936	4.43583138978661	4.8596156812357	3.80448315175962	4.5042045623205	4.62155109174845	4.53757481105384	3.97880333650211	4.3193834943366	3.99569802232848	3.77970819017526	3.94997534605581	3.88411495070175	3.77329380790097	3.76583577983753	3.69603110243973	3.34407286394595	3.69962608115842	4.06801180110354	3.75707009621581	5.3760824161883	4.28675860866784	3.69902471876807	3.81334261699537	4.38959115981686	3.68830655875349	3.44552918703145	3.91381369231682	4.02821121919078	3.76351465717142	3.58261384371675	3.94478480593367	4.16471262120641	3.3724701246355	3.88078102019221	4.1638782639476	3.71809107726603	3.4588222968506	3.88993256289506	3.92624017647964	4.33678817561727	4.34180851977687	3.23520917572618	4.02312382555769	3.6514095966466	4.8801840096323	3.94449946489443	3.99296906521601	3.84352863265374	3.88180279165383	3.98982481711368	4.15157212796096	4.15298661933321	3.68396865575269	3.75157562072808	5.27390021408171	3.51573175415812	3.85863010701401	3.89935889984798	3.66172242953153	4.11425202986664	3.74268747628916	3.86031146534548	3.47247196350208	3.82399540243813	3.86466181429482	3.94449946489443	3.92249308495911	3.8197751115837	4.62061282204708	3.91117954576523	3.82605488996752	4.14976799406975	4.32723872479652	3.83826099471484	3.91417591614265	4.48389962871212	4.25577152916324	3.95272638862002	4.18918432578854	5.18980466304557	3.73554110798573	4.08024179791631	4.19620328700562	4.47386254268948	5.06964876273561	3.44148547016831	3.69771463070911	3.76176915656263	3.87221454324847	3.66352977359139	4.70631506820683	4.35967601162435	3.64826686786219	3.91439932200521	4.56158996406642	3.74348744923707	4.20510769329088	3.50277222039652	3.41873787870598	4.05333934337826	3.88411495070175	4.66150378393142	3.65433436628371	3.77358362697626	3.9022907350461	4.00290326955837	3.72887567104342	3.5063649776003	3.414368594272	3.85048090998684	3.81578643398062	3.71941030023229	3.49294828497547	4.03770150885214	4.00200232511781	3.53623230721434	4.02950265303821	3.57481969269963	3.93526938275849	3.29026535725628	3.79304711919518	3.87870461788788	4.78521204260602	3.74175216897077	4.67029191808991	3.50692890380291	3.70240065591697	3.90391407442741	4.22656487707471
ZNF90	3.00357667702644	2.70612836988321	2.78220294785992	2.8143279912151	2.74723672033767	2.87334913325178	2.67498632951402	2.91579681652692	2.75498844658644	2.78569960549076	2.855824114321	2.80939909335605	2.77899715750857	3.06129156230189	2.68820952501642	2.9013686562619	2.85448698786279	2.78613123015252	2.94288940500026	2.61699117271425	2.59727087192445	2.72824291442898	2.84623613365139	2.67036786089719	2.92499463686511	2.6087494655358	2.99673645981931	2.89852502791289	2.92772516212977	2.79350659550151	2.93300538151435	2.75294274460148	2.82890819541045	2.93419439496922	3.08058049357796	2.78920635871384	2.7392169596741	2.92307514455761	2.57876657580604	2.86711393134269	3.11446484902945	2.61902076990939	3.03982772678938	2.97258352807989	2.91796769430163	2.98605096875953	2.9309193444678	2.97708436528436	2.91826372347425	2.89142373713441	2.91071655841945	3.15641847386313	2.84310533876775	3.04460562275483	2.81636383679605	3.14135426786067	3.06878969109173	2.86142987600498	2.81948804134542	2.99844045406177	3.21132460408736	3.14708197971306	2.9295760436723	2.87744515774422	2.97530248376659	2.77927594883964	3.10022942386872	2.9573779522849	2.78017199307542	3.05863719863126	3.20762546856205	3.05705735290299	2.59656397405453	2.74042473608697	2.96865611514164	2.89506572059594	2.82878170446127	2.89016224257105	2.84413134447143	2.80429409899666	2.80535973419866	2.81622952728731	2.86263886882767	2.99042430539318	2.9568792733758	2.96777997076713	3.04113424931615	2.80181331861977	2.96176961917654	3.07177966639242	2.69894934873205	2.84102665444853	3.23627112570575	3.07920581744913	2.97360040208159	2.79659844577663	2.86525322200267	3.11986050537941	2.99274618078943	2.97454890920871	2.96757405055599	3.21715040071676	2.89517004081293	2.91601409310988	3.05622178555233	3.06960350074349	2.92537489919053	2.61616137583611	2.97477653602552	3.13454025246885	2.9195337870244	2.92330240947817	2.91390326756594	3.23179353758759	2.97927024423416	3.14364624900779	3.10711600147102	2.84886144541278	3.07094481023464	3.75091038569923	2.9812839316851	2.855824114321	2.91979077361323	3.12560992271605	2.99055292817369	2.92225842295335	3.00029748587707	2.92299066423373	2.74398182484263	3.19021393039229	3.29292825681579	2.982888958578	3.05943074971119	2.72824291442898	2.93994995854352	2.83244250787372	2.82739348620273	2.93636728649431	3.45630750098473	3.21587294362067	3.10952666168153	2.65323797444335	3.03723139065491	3.03965417025296	3.05403504842562
ZNF91	8.55459075060478	8.52053234293128	8.45832236745786	9.57987818504981	8.69802083224378	8.674904611485	7.99436727918814	7.93939880697184	8.34449177234664	8.5033622463259	8.49824966445016	7.71135961206225	8.54278758271227	9.27377395981319	8.57419208576671	8.07226050901999	8.06943834465817	8.38925509602765	9.23095960032355	8.64187062801796	7.85792526827813	8.14480631653873	9.35934029343714	10.429805971098	9.40237199157649	9.24831060508849	9.22156524756584	9.01995339171309	9.44209081461127	9.43363932654899	9.25596162069864	8.86182190496839	9.06783219964224	8.43486352030712	9.17093445720728	8.7229213922522	7.67171282366934	9.97098143100825	9.74259615683998	9.10793871286301	9.59358194458935	8.52103222057452	8.15748955178685	9.86270331691704	11.3850103799828	8.64812800077596	9.24444868091486	8.83880279442839	11.0250368328917	10.5677217925703	9.22610777752061	9.53032067364796	9.47310545026885	8.65508571893146	9.98109321582034	10.1962667439871	8.15806867803173	10.9686508043325	8.68263947037255	9.83368276714775	7.97365986232536	9.51563268054846	10.1175892252892	8.44531745706523	8.50410421081913	8.88622099929604	9.14821749326016	8.20632956201992	9.42572665490187	9.86214631034683	7.80397773473962	9.5064007023427	10.740861723981	9.41767602075103	10.1193286640811	9.59380668530508	9.83502144834328	8.44608207039384	9.10007901320823	9.23317152223215	10.0190689087651	8.2463988021506	10.3307023219012	10.0048567122277	7.56210721352292	10.2018000283083	9.66480786265786	8.76817878032993	10.143444804967	8.66842983148748	7.64407768279512	8.36833144382415	8.97402319434196	8.1165276569079	9.05251639109853	7.85493791015486	10.3712532864902	9.61751997551297	9.04956348536235	7.86074525237442	8.05536908449946	10.4900715860046	8.10667280935717	8.78150017468642	8.25399285794297	8.89444544031712	8.46133354306507	9.71151731892467	9.06982134376611	7.66893727085545	8.65309913571387	8.46313642136349	8.57778994541183	9.92465838262499	8.47150517107314	7.73706830365034	8.9268269473335	8.8993082108984	10.8650479379625	7.61180708161973	8.59735532681026	8.95415748073469	10.8307698420616	9.36333558802149	9.09617837317845	8.97402319434196	8.761530743996	11.1051265839932	9.87805519491928	9.53844733747454	7.38949017708658	10.9096536164012	8.93594318705076	9.42402434467681	9.42780664822529	10.8320907975542	9.01413024574378	9.39279345255568	9.55718424169399	8.83688537622964	10.0502946634771	9.39821812944502	9.51059798949438	9.08155753827933	8.95898896491324
ZNF92	7.85896966090138	8.25934838244219	9.16925412047397	7.89466979550861	8.05060961366225	9.06600241870452	8.40927372661869	8.38620640830812	9.10305472928093	8.93845107967019	8.37098081299033	8.49767164789849	9.09099953320635	8.36228762185456	9.26989898243017	8.93816577171194	9.00083728234159	8.73935594574773	8.17378995825333	8.89759582778985	8.88584372527856	8.69258192065987	8.51130411672433	9.397756376828	8.67389884063381	8.59668306008767	8.79915371269636	9.3255041027795	9.14921109516799	8.90114089420104	7.87972617034339	7.79459724445807	8.18514401638013	9.057927384495	8.42930800705818	9.19478562486903	8.99438109913333	9.27267782231953	8.63540698724664	9.32609639691389	6.93370610407834	7.49725240438641	7.65036558032779	8.4078777010184	6.09430970441844	7.03411620148699	7.1094633316363	7.44656888299665	7.23102726638528	7.44118984112496	7.37889110128476	7.21277593921111	7.6817505050813	7.83083837552981	7.70205987094119	8.04102905780789	8.20712252116441	7.38562191608524	7.58968686999002	6.805940560171	6.28572905651298	7.86585830903117	7.30484537613427	7.57180192565315	7.64901611002333	7.46440508363675	7.72121351672081	7.78277419619748	6.9166815427328	6.94711611822827	7.09815655385684	7.05151704182788	7.29569119215128	6.75574549357024	7.11249217588351	7.84030065176492	7.60122577052531	6.60606846787139	7.90576069312183	7.1589158723873	6.85259911936209	8.20284995094217	7.2185889251169	8.47828720494418	7.13980131713255	7.32550339071432	6.89140919196246	7.30223379276967	7.30023167435686	7.25545346431972	7.23430628487602	7.17185332766882	7.13682906145209	7.22658307097671	6.58209768159928	6.9070013940744	6.32307680816809	6.94997392202119	7.84307921734639	7.19627330849868	7.31321306687569	7.33148030756166	7.6552444795735	7.66186160555263	7.16142400328461	7.9022612836495	7.11347835799725	6.64180800192345	7.40305515461361	6.73780743291837	8.51144067310701	7.14024389943175	7.25940468152337	7.83802238601956	6.92008360746409	7.57584924696248	6.72540258335291	7.90016168933054	6.77848760201382	6.61546795403858	7.5079120085225	7.15031775965864	7.45922940931167	7.24792349193081	7.54480367109699	7.48543686379457	8.88422427004617	6.93798592541627	7.71485923637621	7.54634555687828	7.68535618609276	7.30326544751509	7.80145633350992	7.13853573523503	7.01250878450661	7.31000161008966	8.13574936579332	7.1190034229755	7.90940830914545	7.84364159031237	7.44009215311921	6.49606814053807	7.18959462108973	7.22559841411302	6.53892929259087
ZNF93	6.23706729802602	6.55626629705217	8.05107543871245	7.22321324680416	6.85192791011349	8.27946862518428	7.82765567254044	7.59022466686352	7.38029021535182	8.14430323534367	7.66572221808206	7.66391933058227	8.37806134457199	7.43713641086873	7.90889042516597	8.19491881968347	8.00920232149698	7.83164250887035	7.20870495690831	8.12902260609165	7.88306847360225	8.01425751152227	7.42775625748743	7.45405478772022	7.35908716038428	7.07752876431688	6.68796708947746	6.49899961386143	6.39479257587107	6.69537178456187	7.24746424684708	6.64926703905771	6.65988838170172	7.49753012930848	7.02034749963001	7.90337561839994	7.72816315683524	7.36693767925825	6.89032772451549	7.75765977583459	6.48670748521276	6.66628181518145	6.88659752171877	6.992392248116	7.01256937712855	6.83875244478746	6.89876635806245	6.39984991860152	6.59420537856822	6.55460934040043	6.43092064089726	6.73419708829307	7.23657841578112	6.56495777520285	6.69613958800091	6.68659682372026	6.87500589677809	6.67244096799715	6.39249383939907	6.78622618931924	6.53758552064837	6.90660343975733	6.9836664538671	6.65163745812388	6.98223528513038	6.27591624199969	6.89761816545708	6.81868867375035	6.71029710117366	6.42619209131722	6.64350190382709	6.41729890809207	6.62255129424969	6.95231502300262	7.02695904883359	7.17139784202128	6.96439720217933	6.50362708074013	7.03779314815511	6.69434170054631	6.60899752917547	6.90692234828118	6.26119808580484	6.71523922698846	6.61088966931538	6.50486058082898	6.70370364015458	6.53391365090115	7.14410415709708	6.03165757612185	5.62575533376151	6.40634715380171	6.60431840481178	6.665798543534	6.4799664813035	7.52674037364452	6.47267009811733	7.65073916351737	6.97272498143182	6.79772092787217	6.95029422371	6.71940644766796	6.65074653395314	6.72093850219334	6.34070600586749	7.21101327788017	6.90601845515453	6.90881636809703	6.52635618320763	6.81950721356008	6.09663825438995	6.1760162470242	6.56600386494849	6.68364184973811	6.82097039099754	7.14764573118561	5.93460946233819	6.64712290752856	6.70505467202117	5.81340660319779	6.93228641264104	6.3782588776186	6.77463108983752	6.67462689292452	6.70044946749366	6.69307835062946	7.12003876049115	6.49644963945512	6.75006847895251	6.54516800690762	6.47368568383343	6.70817450310881	6.2858500115262	6.83093622056457	6.71672420637022	6.63613132325112	6.8240832069129	5.86164059517516	7.359474248557	7.15274696495513	6.53839467818998	6.72886218719618	6.38378246839899	6.34734001106674	6.57188467490965
ZNF99	2.47501960555752	2.6543954264227	2.60563717530747	2.59474906976617	2.58111654546147	2.58659929341986	2.69112696834951	2.73797093399935	2.42860429807764	2.53472569875986	2.57210728467505	2.70400055388628	2.71081912570709	2.73991315184575	2.69879688114127	2.72594914008467	2.45933855735705	2.53714767289771	2.61736021211809	2.67038534668496	2.58080272797532	2.73481627607082	2.69313143958223	2.67463386784464	2.80141231308006	2.59903778213218	2.4368730472498	2.49492647098044	2.61532461094693	2.64895352540426	2.64272551081668	2.74749670853505	2.47424740428382	2.60483487728751	2.58184174053717	2.68195410866425	2.58492717211619	2.52684414136626	2.58856220955586	2.53803071087618	2.67782199383461	2.49305431675766	2.49818385641516	2.71978956375381	2.61696400814561	2.72311508592418	2.69668082788628	2.77086021151114	2.48799851296761	2.56630215203673	2.53382829243574	2.93576854657403	2.67188436391808	2.77926350483782	2.73738848111151	2.6293733672226	2.74876975794581	2.58338028380267	2.71105249357657	2.41422604194449	2.53200909001538	2.61431491654119	2.58729200635875	2.74206809506205	2.43980928304447	2.61087084647409	2.46028600223509	2.53728568008679	2.65011866311113	2.67677473955209	2.6033792184471	2.59719178142797	2.47199793602952	2.64073835637918	2.54416783127974	2.58403849733836	2.58492717211619	2.83986447549617	2.6956133961821	2.61736021211809	2.53472569875986	2.68549711444278	2.64617313184592	2.5969858530701	2.53557044063171	2.60178054606082	2.73958191792851	2.82153806971755	2.46751820275897	2.78393798880801	2.61111889788223	2.70585306830646	2.59099458699989	2.52258931627562	2.72711643318738	2.62694714546894	2.49067241788627	2.52802971125982	2.67267869594499	2.54470369160082	2.7206568985793	2.7790160070833	2.53522350547842	2.88838535989516	2.55790795663126	2.54210307822942	2.71713770913224	2.58953311394504	2.6837356246993	2.49427774097924	2.65748666305217	2.85198621986386	2.69882557631347	2.6021064895542	2.66977598329957	2.68273252087152	2.63872504304338	2.73973369126847	2.72182215002705	2.84038140815509	2.66005640120745	2.60259217119672	2.94324607883333	2.75932011222872	2.71830475336058	2.7471142753685	2.68735046797758	2.6794760402997	2.56646768294451	2.7891304669135	2.6669767305482	2.65834334733833	2.69294724157343	2.66422067091759	2.53801318426985	2.75353170399646	2.4336926501171	2.64165702145214	2.65247243436387	2.53472569875986	2.9203442071664	2.55504023223631	2.59947252363274	2.49189938632864	2.56830019375522
ZNFX1	9.07278543800003	8.16298949265524	8.85977741248343	8.6519294780246	9.40191520697322	9.19444398582121	9.67726177227214	9.44841065707597	9.53825479046279	9.27684799314915	8.8752147409366	9.57619756584948	9.41220139963974	9.21655047459934	9.17874754644162	9.32311404680054	9.50044181525296	9.17538565890579	8.7741070536621	9.19192027792741	9.28672123896425	9.53856659450799	7.85354749865021	7.18128703954926	8.09924138465691	7.85797312990559	7.93067160518826	7.63920867321285	7.79702345382151	7.68057080680902	8.85100076130293	9.29189126608733	9.24366344482754	9.51130030584734	9.11035450270184	9.06403617632384	9.47165162383554	7.56494633531601	7.6096500473111	8.47342209307576	8.16397022790708	7.82183490097837	8.6767478419605	8.54464127900069	7.76181089668117	8.30786449007941	8.86442465490838	7.8860450342635	7.93118523989598	8.13594425560162	8.44355711783352	8.9026062959537	8.12285375380289	7.80924328404204	7.89330914871985	7.07171062698873	7.63546585157896	7.95136634034277	8.61226441781234	8.23910686024756	7.28030372505337	7.90056243674821	7.59572431777034	8.19926323571261	8.61247684550204	8.34762340288297	8.3617330021593	7.7007520483611	8.22387909909104	8.07701581573454	7.18366249103901	8.05992480180049	8.48146830720012	7.92314741574183	8.29039172543035	8.35975155107596	8.19610857985855	7.72138552578371	8.21410728444744	8.02962580000843	8.00684933153441	8.57319367434787	7.54754051874055	8.59152103190744	7.50680024669408	8.50075314785409	8.2449717512763	7.91801260656678	8.12786670678187	8.01427984539027	8.45454037442755	7.76770182889167	7.73800599191397	7.36432683926665	7.76957608556076	7.66889739931361	7.68027265733595	7.89711849189609	7.54403532369613	7.18297469760684	7.51403063515657	8.36200233489122	8.58469358037247	7.77725344804059	8.28978845954292	7.86632374570183	7.30141282726028	7.81414890902791	7.73401584571012	8.0953122200887	7.9181360164427	7.87009611191603	8.07631334022028	8.16439779771838	7.52849367493415	7.79097496114992	7.49910399813199	8.14434625309778	8.20973120991427	7.64427234002483	7.79030092990313	8.74087530624104	8.07318402583763	8.10073097460466	8.25341723588369	8.17366229430777	7.96424924439118	8.35383658904086	8.66988364629913	7.83606244221704	7.55974126739402	8.07817449276421	7.5745048844851	8.32427826276672	8.05628358310316	8.12644533797777	8.21958714821223	8.56613863044019	8.37209222306176	7.92174225435366	7.74049281395883	8.17573140762759	8.16083142557857	7.8474456563914	8.26229422165414
ZNHIT1	8.32765992193912	8.65657413660416	8.32606586537826	8.75366977326636	8.14613000013948	8.4730112585126	9.02748599256734	9.08742402966048	8.92127774890181	8.29645165043701	8.44176742049299	8.85615224337897	8.28647648207894	8.76645129287141	8.3700394857186	8.23545883763479	8.43768518131311	8.1602050642483	8.59165910286419	8.30799507523975	8.39462359622587	8.61047104501337	8.26267870281558	8.55010039983323	8.73910328998221	8.34362119625392	9.47671355761406	9.55299595589276	9.14992070331268	9.2357492077573	9.05084360658826	8.18388721679012	8.32748621132238	8.63953619580774	8.75445821504688	8.67711358077546	8.18806463245935	9.36512574447558	9.36978111454874	8.72690606762482	9.91265257262919	9.75124820775206	10.3099174930553	9.35570930879558	9.58495364712992	9.61113202667597	9.93458138658569	10.1874574545553	9.54800983978618	9.97942105248234	9.8997221856757	10.1470554959759	9.75547337713587	10.0488796999726	10.2244267231472	10.7740626970578	10.7166850147487	9.50129395242013	9.68255219006063	9.31260005110195	10.7591496141451	10.2777945443312	9.86577202298037	10.4642763886485	9.94477136663957	9.52613246100142	10.066024480646	10.854236554149	9.01066875226748	9.65793220927116	10.757619884623	10.1612407276	9.45000008717126	9.31461828701179	9.40583412482641	10.1065899634087	9.6929095786412	10.2225780618775	9.14040600262692	9.66775993561077	9.93822721825078	10.4825744459023	10.1551640490108	10.1242032157136	10.2464685232457	9.22654529932724	9.59650711738533	10.6756548430038	9.93512016077671	10.3608794495356	10.8027410381631	10.1937054465227	9.90440386302785	10.383708499083	10.2007835619067	11.4349923137869	10.1548504815248	11.4635039272364	10.444245305222	10.7579435217137	10.4964018695636	9.35925895064868	9.98110303562065	9.92143220241731	9.89662800790591	9.39589686507818	11.1526184246859	10.3829164743163	9.68451302837018	9.83977223882955	10.0869766623273	10.0716743742578	10.1007873411572	10.0804804744881	9.89969743927179	10.7326713768186	10.8271734867487	10.7849294015096	9.39173014389378	10.1291906692408	10.1985771117871	9.63292784390169	9.72573977223949	10.5201156379046	9.567566907588	9.59334887490146	10.4366201741827	9.47116183097761	9.80142359743828	10.4989571509582	10.4811576514441	9.54458067135127	9.65142152609951	9.67567588774661	9.7072767637444	9.63958394241307	10.2630079002504	9.18034667872611	11.0002444280879	9.78557441326409	10.0354284277423	8.67996028433596	9.4984123363805	10.1772046758607	9.81170867745572
ZNHIT2	5.85996991816392	5.91563769133896	5.8558857407817	6.07857916992052	5.63546053677268	6.1731599608001	5.90715886698483	6.05020841557934	6.40644578690684	6.19569098477899	5.70592932160889	6.17710130823864	6.14368965147608	5.98428684912229	5.63315427746438	6.09243949789277	6.12287774962207	5.9891657842468	5.95457496999529	6.08441631659502	6.15033299717884	6.37283189979243	6.04108925595628	5.82666508795876	6.02058690731157	5.79098107270166	5.73070550796773	6.18433705664542	5.57646391447672	5.82653857598013	5.87127203144847	5.90957239211151	5.23728325888804	5.68815573935331	5.99665522218573	5.94395496066788	5.90646342535467	6.3394223526369	5.87619009183962	5.52159876293439	6.34997966569327	6.41850189603009	7.10986696419379	6.64662366213257	6.31460721234794	6.48133731475388	6.40391726104581	6.29637172711819	5.9680156813533	6.33603408590287	6.84243513815931	7.00111753919737	6.5760989400475	6.96622930633611	5.88909800417612	5.92033671709126	6.63291117208405	6.1510196737194	6.07964262945344	6.22858387765582	6.85737968771502	5.84813487739946	6.30163870944015	7.12616369433417	6.49493366044013	6.31358882822673	6.54245859842506	6.1449002793276	5.85306074398551	6.32349543532242	6.39626924247968	6.86999953747613	5.7610268389298	6.44390447673699	5.97776722784999	7.08690486745894	6.25191389829992	6.5470562949155	6.30689502533701	6.15895629402535	6.72886360683241	5.91718826249699	6.12268846546174	6.8714772480442	6.85581215348759	6.49127372747391	6.3339394318046	7.09741906346146	6.25196616162327	6.60325117938961	6.8776027142319	7.33717552247275	6.09197131008002	6.97272246342034	6.71443800940424	6.82166949442469	6.23619378842557	6.90999446876398	6.60250930499889	6.94392423431408	6.96891392894272	5.8102454732707	6.62517490308712	6.35008004594055	7.17638094344673	5.98089778424624	7.07360294900275	6.28766755104347	6.82178610122474	6.82160393340327	6.78955880508806	6.49909213037452	6.56325868406609	6.90146364578885	6.6698588540222	6.27823304318195	6.33625402167681	5.85335710874072	6.01514388028214	6.75248082800685	6.89901668416709	6.92139734100682	6.6138251145988	5.98630662608767	6.51288599343471	6.42317510961032	6.66789585929163	5.75808320315463	6.63289744884235	7.2069856053205	7.49944759496343	6.17683356645481	6.43990903356453	6.36427401332681	6.57509120452188	6.21755916425691	6.24426687564659	6.86487581373215	6.89523608238233	6.56209088750056	6.38715158089912	6.39439484867231	6.57918743210853	6.37988150654776	6.96805296725493
ZNHIT3	7.86495203545079	8.31080096649155	8.52718050965164	8.20540015454006	7.56031780187194	8.91865407549446	9.20297855955981	9.18224662930259	9.25521836742848	8.37615732962838	8.50540849743306	9.1572846377726	8.62979402461184	8.37469970081325	8.56618109803825	8.81925109789069	9.08794763521701	8.51246676830255	8.10065199690444	8.33415929678154	8.71902709060827	8.96485528436715	8.45404002657431	8.40113792417797	8.662801609886	8.31965591923568	8.92891727739825	9.18035491594816	8.76584817600509	8.63238118186185	8.08104538792366	7.88496531467311	7.8565322174207	9.31793047146079	8.2832112867948	9.02305096304527	8.4035320018551	8.78295982358079	8.90163549371768	8.95094895363491	8.78550889565153	8.51030601391424	9.40388244462625	8.87525779953405	8.67426262507232	8.77231838057132	9.02647209297833	9.01904365090546	8.55411379175533	8.90020764608392	8.93685755719179	9.51781109936164	9.17646178198622	9.58884842082444	9.05038460399182	9.98356798794058	9.41077736565324	8.22080779836811	9.23313598592243	9.26155117095517	10.1764946711212	9.45259338247846	8.89422853771719	9.51694316766183	10.1053763492305	8.96441899905451	9.1976732821991	9.79417276435207	8.49110520466813	8.82157204227905	9.62399111492848	9.69631785677394	8.64263846251617	9.10144303759263	8.8571286203612	9.04089705333598	8.7945677594838	9.26012045357975	8.52475964737657	9.1001335482234	8.77502619784762	9.26052409228094	9.37374349270508	9.5093890234967	9.78922384525375	8.61393332769771	9.27451027779198	9.3500149221719	9.06019580315411	9.3821277212737	10.0887243680223	9.72088376994808	9.26629789815787	9.3212025312932	9.25572503471697	9.8424818504655	9.05038460399182	9.91807577745919	9.50857295963536	9.97159437017109	9.92370747998621	8.76509086574042	9.10494812267937	8.9300146501587	8.9339189779343	8.6519544519457	9.70275359753737	9.51157118198292	9.00034621108696	8.76084677415398	9.86214237964653	9.70117735470151	9.45193537365458	9.14905418763051	9.33782536591803	9.93619436751415	9.42123514995571	9.61252493535595	8.51265520827238	9.50720162370486	9.54150096391386	8.52840282502298	8.9497190979289	8.86028390936603	8.98172511943161	8.87524930597522	9.52797084181933	8.26708464185755	8.66346878922385	10.0479828436563	9.92417552965071	8.22834796534928	9.4735616011928	9.23796511989684	8.99547440080493	8.82037213622209	9.10945995762547	8.85949738599154	10.1861575020119	8.93330731498421	9.24408498324903	8.17436850425231	8.89482098802958	9.50229552471109	9.72512712874582
ZNHIT6	7.12205310184271	7.17464851644249	8.30009653622824	7.75377978603034	7.28688524721627	8.60556216389391	8.70363176530014	8.46911923838596	8.28864238687188	8.90844966559926	8.49565808029687	8.42928105212137	8.79102525265754	7.61451011238928	8.80714762341493	8.73839534039145	8.46801687013226	8.4896316137449	7.5337379726654	8.50748036980929	8.67566149378137	8.80276347163118	7.9091834836098	8.41775771086846	8.59127077720914	8.15928129060307	7.54265013027713	7.77205330727926	7.70230452888209	7.6300040480207	7.75406843681521	7.2468353205112	6.6833940578063	8.38121144414397	7.23972523048931	8.28733812492037	8.84011029990551	8.15885469557808	7.62551030006207	8.41339325039882	7.81853162234019	6.88811373285211	6.99391146066581	8.29248264645564	6.63573848887576	7.72844751242817	7.64786788435804	7.6059347330867	7.26246512655836	7.58392728784694	8.0329860952364	8.3838557876852	7.81498153127946	8.07032735489462	6.92470235069182	7.704236263674	7.8524516582589	6.97988373362868	8.09995265226672	7.93610645315545	7.4172251424151	7.46921208291185	7.16883443441952	7.7671029984609	7.88933132767526	8.11554836753582	7.98658398840062	7.37546415687483	7.7681074917405	7.22577787258616	6.42711752706315	8.24225872766473	7.72061449919061	8.21047329935671	7.37863514259484	7.49697025679414	8.2957920601043	7.41963956959033	7.78841462800917	8.21390022431338	8.16587144958736	7.68372687765791	7.85045933520685	7.68178666603548	7.34583675787858	8.32088027452486	7.56656310141143	7.58578320464041	7.6390224685269	7.28780053300271	7.72386999977317	8.12133449985475	7.70484400238958	7.60377746065593	7.99033271202634	7.09184806471587	7.38248647177098	7.08255136047518	7.53044976650811	7.05148886224675	7.37180756007464	7.94169511864515	8.27932872743428	8.03265632020042	8.08072183020239	7.36508743284933	7.1425308813285	6.97106145409579	7.60729821337465	7.20492896735857	8.02471972069884	7.96825398479572	7.73602342510024	7.75214928805325	7.05875524561012	7.49210938009276	6.80109421164271	7.30981457911818	6.83320484120857	6.83981149142291	7.71084736313518	8.10245363525925	7.42910398163351	6.64179654936504	7.7673321220406	7.96919206769776	8.11108341805346	7.09094586560347	7.48738636508018	8.03492530680121	7.82997364376462	6.69929127701943	8.2330422990221	7.83045741236772	7.80084580474474	7.75068344862038	7.63514022989452	7.98161869003838	7.884089092204	7.62536439012463	7.66031523052811	6.77456512441063	7.99693146813059	7.41563099950953	7.657481481116
POLR1H	9.12892900204876	9.14524340079235	9.78109124477685	9.59191384699888	9.07354114131107	9.89650897933502	10.1328079737277	9.81733040289718	9.79460316569478	9.60699084591021	9.64509876117164	9.98020722062898	9.88618611558389	9.69707665322405	9.73742886279633	9.53996284168418	9.69742860810819	9.65241542959093	9.52303592964905	9.7221311194809	9.71591162288157	9.74601426070326	9.4605854558343	9.3247908559719	9.55864323382321	9.20235704406773	9.43838528550368	9.6408630620914	9.41908310860699	9.30113775569588	9.41619408640751	9.13620159202211	8.94675947294334	9.91063890335265	9.6611207791343	9.80159050260956	9.6600996540558	9.83519576571294	9.49858716013076	9.42372960122103	9.10363608478023	9.09842060983143	10.0320932754522	9.65224384413085	9.22779147803649	9.60139866670558	9.81458422260034	9.60804338551255	9.04153114759038	9.62296469621414	9.93628825392975	10.5578131999245	9.81512173956417	9.54261053700148	9.5330968299536	9.92217310682736	10.0305139642974	9.03981624582148	9.65864159950658	9.37910377324319	10.6500547270683	9.67955989119532	9.6831560347359	10.0079362111589	9.89892781182945	9.43404636254108	9.73436005797566	10.7166673443533	8.89747614516541	9.37409360390993	10.2539311063472	10.5001157011696	9.33761573818442	9.51162845125321	9.50137171982384	10.7470490094228	9.71926272320502	10.1323771254522	9.28848542776184	9.38260102576059	10.0057070107194	9.87019261934372	9.56672667884002	9.65290427554138	10.8307792616295	10.1414625354273	9.71926272320502	10.1907363547118	9.16141325228227	10.4790590348195	9.91621699340187	10.2500198830692	9.83339642990631	10.1062147244074	9.99343194072393	10.8142059365606	9.81420884659323	10.1015130534692	10.1678771470393	10.9050432550661	10.4771978259461	9.25670810492157	9.70288138429672	9.87375287601263	10.1277698501131	9.45271629522592	10.4992468167648	10.0814863454131	9.72259932271008	9.61666382984676	9.83153273344028	10.0858828087483	9.89599666816561	9.81803647242476	9.92518500774197	10.3111129765617	9.91501472208273	9.9089186496734	9.24055586158895	9.96575596900376	10.0138549122143	9.6937287924953	9.13009267227674	9.85085304718434	9.52923703192432	9.53709017339956	10.3081046308432	9.12220887247353	9.94844903751691	10.2515339665568	10.6316349438778	8.70974498637588	9.81320586955558	9.84673663884586	9.68802400909415	9.23588082959107	9.31004795061946	9.51969836486455	11.1190749053035	9.10806909913436	9.82391571666816	9.07345387542788	9.64636125572395	10.1950844833281	10.2994526501646
ZNRD1ASP	3.8165036729652	3.91994517984487	4.18162500456244	4.18220097249898	4.05999715061295	4.08952200304848	5.38690392249704	4.85124563486873	4.86185089602905	4.74123240665234	4.44898258293621	5.15205397385915	4.62893016036903	4.38484740248242	4.48055297803926	5.25133589172889	4.58378210211181	4.48114075882557	4.05381169836964	4.38232533225234	4.7577085414849	5.52196722365595	4.22737037993492	4.48516165263209	4.1190053731218	4.54974694641196	3.52947720425865	4.11930525566435	4.019847588739	3.97147778719927	4.34168622540699	3.83875747998475	3.81749541651402	4.46936873393671	3.77671567400034	4.29143048532323	5.43095908974735	3.69468449423533	3.85649866303737	4.04313525359077	3.5275014080014	3.59487905503212	2.93668162005212	3.4981439431547	3.55472267010695	3.58302019088936	3.43960240629408	3.36265104717547	3.68942205073134	3.52006053586099	3.69801096203679	3.44903158132931	3.31787805564407	3.32231715416167	3.71531043696871	3.49204023958412	3.48501993999375	3.54674116006671	3.24406130776463	3.49730536046743	3.41402574529222	3.58152055057826	3.36831663221457	3.91850750223375	3.75023325100741	3.84702426358773	3.62153983254004	3.52764031860047	3.22313024512215	3.40029233593798	3.54678347713327	3.68289549281518	3.64169560613882	3.75995354703622	3.46869906082875	3.43765370298289	3.99092362448275	3.41096981032947	3.49013487850937	3.52469284757133	3.44983394258109	3.31983655483111	3.40774477098793	3.64382527899282	3.76240694743917	3.39217246031623	3.40251167725975	3.93908746597594	3.69089866634846	3.38742158956551	3.7616717818742	3.23696825283248	3.86712078434375	3.74942895141952	3.61358598445344	3.3346211758908	3.13602630019755	3.63029605785859	3.61244437140012	3.73942504213328	3.75637248917867	3.50805151402359	3.51723568236548	3.65826334069311	4.16849778708261	3.51562427084435	3.46677500193717	3.60696366672542	3.66312705602311	3.49537025363512	3.48416252853704	3.77112513470047	3.24593341086178	3.44198709691852	3.9988735572864	3.40922825883393	2.93240509297135	3.47534571323718	3.63660641296895	3.66221865039044	3.35003220511869	3.69238867789624	3.89767155884029	3.49835540101937	3.54982266547613	3.32231715416167	3.49413987168955	3.39604012637819	3.97637797238399	3.67467783947651	3.22035824651021	3.54714249829615	3.89082664322063	3.34683168937256	3.67338036037179	3.27652552666003	3.60641465994353	3.43984637380713	3.31515296635206	3.36217969416768	3.29138244646776	3.59169770058903	3.2302266320626	3.13141472813839	3.62029777128908
ZNRF1	8.92977252432803	8.73003059817814	8.80770769864705	9.56758509604638	8.97370219617257	8.57015508424385	9.04436976542398	8.89887404204827	8.95225209904369	8.70590740365123	9.39615416230305	9.19174016852186	8.71174130844574	9.06006735235079	9.11034350304545	8.95926682516374	8.96409955534721	9.12909299653353	8.82430405011723	9.08704445901603	9.32009467457748	9.40537844337671	9.43620816013183	9.10957891223775	9.32636465200409	9.13649719423322	9.04594445840764	8.29572355024467	9.08103059373202	9.1749616275276	9.66455595605352	9.05364985366614	9.19027105820459	9.08151804608502	9.14603661880233	8.99132276739796	9.00157495372927	9.56116296742912	9.10839497257358	9.02105303379391	8.12455885338995	7.81953238290068	8.11606582423294	8.36307455788517	8.73732792991444	8.00219847479141	7.6189663005283	8.19144306411099	8.68383429194033	8.56628667980534	8.07032701568943	8.57334204927389	8.48699754017249	8.36385732542411	7.98095961112875	8.43467995599872	8.27891633208202	8.38802085229948	8.16730797261767	8.47584009488048	8.34128916226879	7.57457726891003	8.64480110565306	8.343086895205	8.27680889691774	8.07068784585564	8.45454982566964	8.38319194758165	8.1591542017883	8.39883943460248	7.98147148693674	7.82882449369647	8.69267722057004	8.19803171589661	7.9370220172559	8.70807915319968	8.22088738109165	8.46570411820656	7.47547162852616	8.43087431070384	8.17222540451753	7.78958733941975	8.51811227790672	8.21717449682695	8.4318025716394	8.2081025536504	8.5981885939093	8.21885020936511	8.89532707662948	8.58902959102201	7.61075125716383	8.01705060281839	8.10555003607729	7.43751916302576	8.40364699294501	7.64237331029476	8.70849849530802	8.29405923715498	8.47094582525261	8.34032531523673	8.53361885203829	8.69138383500072	7.99389750063367	8.26869605246146	8.2896285319131	8.07155727503504	8.4905967361634	8.44520944571351	7.84856219503488	7.46818534526429	8.49733537326691	8.58315242915177	8.53580672806567	8.22665523552286	8.66638081608273	7.98323368435985	8.48142860244705	7.70428207804282	8.48159320958382	8.12474095652098	8.59817501074524	8.17566979910428	8.67725011660785	8.3378294636936	8.28955011429849	8.18213515974219	8.58744648338014	8.2465963816835	8.44112158254126	8.10634250056485	8.10093431151292	8.67534437633077	7.96730993333173	8.24887852385922	8.61466711603815	8.60466522419934	7.98194382653897	8.14627582255865	8.47412308648478	8.23983417870064	8.67127967957459	7.84370091418391	8.27290820559257	8.1019906189962	8.82650078376096
ZNRF2	8.59955531525634	8.44216200126191	7.7195260360108	8.61118546387446	8.42822303756109	7.40919097380001	7.78046542535678	7.45713305283221	7.89176454668309	7.67218535428175	7.84444224285126	7.79614845698341	6.98406983954724	8.93860138144228	8.59479063507002	8.08456521675587	8.06822164938164	8.07898043025649	9.09503005164087	8.13200788039855	8.25539236400148	8.1307241790055	8.88790505524307	9.44362000679275	8.82017051600041	8.99039311173055	9.26418062233108	9.22670555416434	9.54368396540164	9.28810581044565	8.8397836230007	8.44315012517677	8.43211225120875	7.7804686673733	8.85179855244074	8.12744171522724	8.21163660130646	9.33853926630207	9.59187518914374	8.48581687199019	8.21646801916928	7.82861318353207	7.03079007442583	8.38342351603227	7.73721026194845	7.63388239903987	7.44227426217236	7.98542047837604	7.69476111316289	8.16569867508036	6.86173241505961	7.73437797219566	7.52441879635906	7.2399762833081	7.9565762890954	8.87219422508459	8.00490773708436	8.14424480826322	7.33781214487366	7.37929226561005	8.04610494384684	8.37933427896023	8.09745337715042	8.06338825986409	6.55115027798996	7.57680860383519	7.81947010428424	8.3058943612818	6.64498989509186	8.36738564237839	8.0230991191572	7.20543590129905	8.06407021262272	7.50834792198613	7.61232738398992	7.83141936559861	6.77018070354196	7.86461896913537	7.94002198654144	7.64480445763842	7.43124718787675	6.70541235533621	8.28957368396204	7.20057413775826	8.61883590917378	7.24073018681295	7.12603404252008	8.11022891195555	8.05053968131388	8.15072432487856	7.64098369261429	7.5824351035122	8.33678560248162	7.87965999710572	7.55375579978928	8.00620357608604	8.10529966603004	6.76003459655797	8.09121367662178	7.91034050338224	7.52563240518622	8.23937301637948	6.62655893068149	7.62423789773675	7.47297133124877	8.02825719621718	8.5753537085854	8.02101535729943	6.93435705017095	7.31186336148834	7.68186104259457	7.38915934539682	7.98093039329297	7.17168440496292	6.99839648191477	7.69340061977769	8.52983655909495	8.06222985224441	7.8466533000547	7.11757980835255	7.83576839801614	7.83820713889897	7.9646426195664	8.41914925857442	7.50703803979114	7.83141936559861	7.98584263247421	7.95831400356025	7.66768521462214	7.84705815399688	7.81233411390139	8.06495965113062	7.40383505875795	7.97867637253377	7.40804627004698	7.84663392577619	7.51881275679384	6.84632025268789	8.17064141262869	7.73884172550231	8.35656454029989	7.20557072427256	7.53786382772184	7.5789903009006	7.52143476853343
ZNRF2P1	3.39534367739858	3.53923055597313	3.62393256638892	3.24267211237494	3.31321787230861	3.71713587261081	3.93175003444217	3.84868910932144	4.07558357707127	3.51841292127857	3.67990783969875	4.06367417489839	4.32950730776693	3.6627216751296	4.03463418579769	4.29259506948328	3.82280990494137	3.64464255397013	3.60403641495231	3.46895800329121	4.30033301789577	3.90044919553602	3.74930765011797	3.37929707502035	3.88592212472721	3.77607361657591	3.44284006174252	3.42506248771572	3.36727776091308	3.36276720057825	3.40608209495465	3.57819883389729	3.20198053246197	3.76631702004077	3.3768099812518	3.6797395216806	3.87450426172557	3.30356512805668	3.1361484425877	3.60163496814953	3.19275734470913	3.15822965997315	3.31666689643967	3.27278391575026	2.94830459243598	3.5806022142196	3.15039472704259	3.26958317803991	2.98544352934793	3.06915774931299	3.32540414247336	2.76547885251478	3.11601559693431	3.21026740588509	3.0818027338982	2.98144266061976	3.32540414247336	3.19889474091576	3.98806141595064	3.2978805234719	3.47009476776773	3.124845921737	3.4325240980933	3.42560173323589	3.25612919587948	3.09200646909053	3.16677527616067	3.2543826107746	3.17548002524515	3.09647160468886	3.13155951646262	3.18058415636703	2.96989111694563	3.38890251824938	2.90511781043057	3.17634578738238	3.24205021517187	3.34237247904927	3.17814171993544	3.07818594637928	3.25425219901685	3.01629968310697	2.77345638889035	3.16844402825403	3.34269001631158	3.04347025633754	3.26746295636245	3.3148686957004	3.22074788282598	3.17814171993544	3.14767019603523	3.38957860386867	3.16272600739717	3.21674363940553	3.30437704375551	3.49357486964916	3.07003933208251	3.62786926998216	3.56967446583026	3.47025219164117	3.1342713722331	2.87298035898354	3.33135066361592	3.31121688004397	3.12780584848024	3.4357045066506	3.54099669143087	2.94420734120455	3.2703693386646	3.39720040086782	3.20792086453165	3.00270005900441	3.38071233079067	2.94623146409767	3.51514228305962	3.51759017945022	3.05092265709158	3.50585749991815	2.98551462234378	3.47575440496636	3.49020413058988	3.34540629482308	2.99215469194193	3.34213890004432	3.26461558714245	3.26320709646626	3.39700601027427	3.161510360966	3.16264872937264	3.59017068331379	3.19382389431862	3.25213710464068	3.06706273687159	3.25188305249375	3.11177433588661	3.29534504397725	3.08559589056229	3.19553903820101	3.45534445207499	3.17920828007235	3.75391082236144	3.1064449724214	3.21131851057689	3.1443402108289	3.04287200574211
ZNRF3	7.45551260412025	8.09282218400743	10.1779739742789	8.91745962828881	7.61866716638608	10.5040551820881	10.0726997256108	9.51092239657332	9.79811936827487	10.740308824351	10.5267195046744	9.61499950375311	10.3969600464544	8.38683054855084	10.1779789091047	9.89742893681473	9.82860978816961	10.2012287790408	8.15971085876312	10.2019204621088	9.93434863838706	9.96539934817861	9.22590187120659	9.57807205021018	9.1537495717659	9.35864735271067	8.08305339829735	8.42768233289243	8.29208509783142	8.48266910529466	8.51530938501376	6.84930917634749	6.28226152965116	9.83725536098649	7.78249626429781	10.3622755754933	10.0472485750134	9.42146641904158	8.39400082811822	10.029447055681	7.46692062273166	9.22839272751572	7.54480944524164	8.69594795133335	6.84467644218966	8.29851076856657	9.58780100478577	6.88807563256314	7.77983593215022	7.84942665651257	8.50304200983594	9.47772222449641	9.67392817839747	9.64356463960524	7.94066394017319	7.35330116879396	7.935255501629	7.36660283033717	8.7954379297873	9.16845282259759	8.91507165349844	7.73341589809055	7.56212262410406	8.7712452752873	9.17145099350614	9.70621484325014	9.64160062166167	8.68784704405076	7.59602539048568	7.69313070313124	6.59714340119857	8.48603099928122	7.80317759144417	9.87749909116516	7.74401169095034	8.47839757894075	7.91620942437888	9.26466475125018	9.4338273859086	9.51064853191701	9.43406627671724	8.3627610180143	8.10575741822561	9.61491908458615	9.04325657133578	8.31141662410436	9.69360575944675	7.11998054090046	8.45083047293837	7.32934121263767	7.11886941507387	9.07216645580498	8.78542181450026	9.97819043494514	9.94446376501063	6.99498025718148	8.29613528556329	7.52095777035371	9.78073848318205	9.14248189261079	8.72713588986446	7.69714754290176	8.19769307966038	8.66749990206183	9.83420825163204	9.49386915620668	8.6920933476546	6.51178958719482	8.68385029219379	7.24894721842502	9.57248068502335	9.64618861893044	9.20616475331262	9.02493083718353	9.0728837738018	6.72827774101054	7.31749589271836	7.64725548582264	6.94379583063378	9.07348805625548	9.65074032544562	9.67150451319764	7.49145011898106	5.76602222708551	9.03033954796182	9.27028300067769	9.18688846864626	7.89779103356922	8.56031277953984	9.2676059121465	9.85556941773702	7.5699172023761	10.3533974416117	9.55062950603328	9.25021415557814	8.09983819011372	9.31671222532112	8.99207300537609	8.37523940839995	9.68006655657271	7.38280122207941	7.19636053791956	9.06880944928054	8.33860535685617	9.68813496270363
ZNRF4	5.92571588339017	6.1889770171107	6.06208817201902	5.99844062081473	5.8464239812474	6.14903064690974	5.72841152706843	5.97170446227008	6.03995620380144	6.11270696983611	5.82483733033582	6.04953894446398	6.05727769200364	5.85995107705137	5.71985824488053	6.04081480528525	5.87781132311027	5.98469297728163	5.98182834708103	5.96409301441021	5.86471632447215	5.871395994224	5.86655798463027	5.98223716465092	5.7347612528	6.02462364924697	5.76126531028602	5.92327741042542	5.6679630644164	5.83886118638973	5.89391008186192	6.14119922241043	5.83233516796329	5.76462569205244	5.85533454318343	5.76249196984418	5.6052052167744	5.66309657023327	5.82038698826679	6.01213078943326	6.2374912808145	6.29709673079479	6.24765944750918	6.19316429072553	6.51230767510038	6.54017936287167	6.07375531577549	5.88901985172564	5.83451012349292	5.71086057225116	6.28278374930492	6.20814483044977	6.00775356625879	6.49071390216978	6.15653098001648	5.75210485548228	6.64706137608147	6.29879698264886	6.03723559261886	6.31321936738965	6.42202317034016	6.26318421430858	6.20150988404629	6.53412730374748	6.33308958632611	6.0651234136268	6.44442809790838	5.97167462949473	6.51534684035313	6.20649035342068	6.28378336637496	6.63917155002984	6.36825144049517	5.80076451156394	6.16654403939505	6.46234914060685	6.4159518675778	6.59428006922696	6.00226629547581	5.9908398191753	6.50038568958518	6.1964529195473	5.87643936384322	6.48973783529511	6.23071234186857	6.24103242171251	6.13865958734297	5.93403988308673	6.08627986303949	6.06435059947627	6.58810673372532	5.86755008574792	5.92115079680491	6.37769874435681	6.23227948649915	6.1708179024689	6.33558726865591	6.37739451293077	6.1691099433674	6.56584303732316	6.35844468234417	5.87286587446276	6.37567920848259	6.38568235336231	6.4458550090127	6.49167173363668	6.31792361211632	6.47409847246443	6.57075202459421	6.15482327685778	6.32685815528555	6.34930452621706	6.19342205614775	6.46825508337347	6.5936316826467	6.45003617850017	5.87235564076792	6.01997031535629	6.38708285905894	6.53230203127717	6.24575731342646	6.29252070289279	6.32039378444783	6.34137320132531	6.13627430943469	6.0032141946305	6.30911184304456	6.14027943694135	6.29373821370927	6.09236710142867	6.44373815720453	6.30727943761707	6.12023339387766	6.00985861556866	6.01022107081289	6.69415663236539	6.48019303939374	6.32575241653676	6.19222924941947	6.33484251933218	6.28693034530692	6.29706643228299	6.00471463908433	6.47527514253404	6.10324976496246
ZP1	4.13119567068118	4.48825437417616	4.30346207857325	4.23713707706362	4.29519098956473	4.20375448140718	4.24263717984098	4.33959017868718	4.32032409299104	3.9647637186693	4.31532482617644	4.21149318251604	4.50147617876266	4.18876552566755	4.40274347014105	4.35281588059855	4.39354518056304	4.3567971586651	4.60786769638086	4.482154189084	4.09900905254887	4.19473074529594	4.28796759691521	4.35496247716087	4.45128909968767	4.44646149631915	4.2300013055446	4.07308384708685	4.19451053920164	4.29186091303255	3.96211859411323	4.46801052193657	4.2710245543161	4.17927812549522	4.39084085906006	4.59464113646391	3.97251675424142	4.25651964633041	3.93188146623803	4.58485250629824	4.86953335338985	4.12514710776593	4.58657814328076	4.17087594443017	5.10646464316289	5.01177830046516	4.54546790012555	4.07265909151674	4.39650502214112	4.87110629018432	4.61956613226504	4.69044411264207	4.79807010236488	5.4099987625417	4.07233278363442	4.28376085489021	4.20889321556788	4.28343242812776	4.44798911464312	4.49382042492293	5.01061481117009	4.58692866439572	4.29679421625607	4.68009628391387	4.29727652749734	4.85871320802046	4.47831778867202	4.26813233830034	4.45465909741872	4.78380333898367	4.92288617931177	5.03593814776916	4.88327261480569	4.35485764324298	4.3181537990596	4.72335812754614	4.15455809353933	4.95374279298668	4.72986137765533	4.32638504843881	4.85808770511953	4.47741413938183	3.98819173319099	5.05626065851776	4.6974055644326	4.73663243909921	4.55112459584022	4.80257893139435	4.40439617497841	4.64160462061547	4.61543423409716	4.46770644896438	4.35788516067319	4.5343212932565	4.6516298637679	4.54506337838224	4.75007811884521	4.63382205261624	4.31024308930584	4.60043633585633	4.73910361907894	4.26488272786321	4.54627174382153	4.50107939051074	4.65450243782304	4.71339054146586	4.73763764903786	5.09876489066691	4.51819743362916	4.47193238085176	4.33475390532957	5.30241756168141	5.02854156298831	5.05865756339342	4.99326719384958	4.82054382709004	4.46424313694678	4.30990232284252	4.24406173218543	4.9752039425603	4.68666869847556	4.82145056390107	4.29473544968086	5.07449348510455	4.55128879881801	4.45652030140833	4.63145879476077	4.54779083689258	4.39078201550335	4.66776289802231	4.48992288638806	4.40412322481233	4.35015591816563	4.64136150131747	4.69905823607777	4.45274673714146	4.91852334435463	4.26965032022082	4.2721046252041	4.97270845858623	4.41003343777388	4.37494022931008	4.67153968979314	4.2322494364146	4.93810420612759
ZP2	4.43517722065356	4.35736777484839	4.39448715724185	4.65777413761191	4.54446203450528	4.74427520267656	4.11925967681917	4.33035175735299	4.54455373503546	4.34831385264263	4.44787656563154	4.66231112801596	4.69632540836828	4.71788272551655	4.46410084445126	4.25874118321689	4.16656658355249	4.42716881966452	4.57719013650086	4.75615065293705	4.25921932650519	4.33883230748927	4.78043793285616	4.65847920000099	4.73952959101575	4.63964072860403	4.70884832164996	4.61858492532496	4.76463172114266	4.68939036112575	4.51183395025942	4.47709486955628	4.51608139500209	4.2972768965189	4.48052903425875	4.52397544403231	4.60109545567056	4.73773657514928	4.58953938360854	4.40368386328086	4.34012482387911	5.51638301590011	5.0145753832649	4.64961416283442	5.0892944803986	4.82004266883997	4.40805970944453	4.70884832164996	5.08334668554536	4.26090386656578	4.75012694827541	4.0909570042694	4.78349130870117	4.17455547163006	4.51385736684912	5.11350078241662	4.87303195701161	4.5319593178026	4.35343956085602	4.58735036230557	5.00387864312516	4.98480174056274	4.67826208527357	4.75037063516524	4.63077739441015	4.67407153455729	4.68311169239366	4.11053510922257	4.54436008011068	4.48068871308958	4.88101022730577	5.20108849454828	4.74554973899835	4.65421217742565	4.36029291674177	5.64803587175615	4.58817424538073	5.13985906268799	4.93615751956642	4.60618899933038	5.21718617739926	4.61767023449638	4.70884832164996	4.858327965259	4.94284152533389	4.6790494685834	5.07053935899265	4.98239269187484	4.49091771942475	5.13614611444361	4.83238509878381	4.53204838472701	4.72296634032483	4.77946785460486	4.86452071333805	4.78819929964906	4.91039104743624	5.13476655544833	4.65036249034367	4.73982114835146	4.68163167174364	4.48775419549097	4.52061075179345	4.82234365427113	4.87831890859683	5.04106414822085	4.79831193064209	5.17941538105528	4.86554456984899	4.85881431489158	4.59829946056583	5.28144708600803	5.26238290745024	4.97311492317227	5.08456088061487	4.71152569967339	4.79721827598859	4.4496035754135	4.62179880066131	5.52963392992758	5.05308221358205	4.83078283134899	5.05425048642678	5.33773340750615	5.19081206272191	4.6516298637679	5.13094524572816	4.5470475622086	4.66409863597561	5.04850691805081	5.03389267001082	4.93659376579807	4.70500284513427	4.73979424166924	4.94824729262244	5.07089074913466	4.9632373278168	4.84512590937333	5.78435393587007	4.75133281456887	4.24058959684495	5.02913772423072	4.76275996434386	5.32314926494131	4.84721585813132
ZP4	4.37497682670284	4.62405446856555	4.54518577396214	4.17741616478233	4.6137406910347	4.38037585874647	4.53127976045711	4.25388000497507	4.18113708849394	4.40675867950798	4.30206657160307	4.42762700012148	4.45628898855236	4.50721682606355	4.51325892479014	4.57188617536617	4.42416929536986	4.46023757237963	4.32524830450089	4.49942500736092	4.18359886243097	4.3851210615649	4.57586926742216	4.3030500951536	4.04971181279949	4.57569694718862	4.35499655565511	4.41686049367191	4.391566382718	4.38468497129318	4.27682777924694	4.26386155315019	4.42189150765204	4.29798499055945	4.45616790608809	4.65709940828159	4.20827822033657	4.2357178737168	4.46463185636849	4.41018477348192	4.021266462103	4.88950749881792	4.41413766820651	4.14245050151778	3.88110869276547	4.6047384173668	4.20931848328531	4.07031082262541	3.94246023975086	4.31630343666004	4.78484442476461	3.83629288240682	3.72712802523214	4.41570667516928	3.96439947066712	4.33149513769992	4.71631349578068	4.51563194536776	4.20425071204535	4.47523151371489	4.21875676701586	4.12407689115598	4.44083403532168	4.41074249390629	4.52632212703423	4.16415741531507	4.30123048818343	4.79320570962296	4.15499954434149	4.52551717095394	4.63263224993473	4.4965757883964	4.19590063177601	3.97148491234147	4.31608667366699	4.01246446173339	4.52057996103484	4.74654868104134	4.65322144864652	4.8135631740968	4.17465576120689	4.1249635005537	3.54219306150318	4.30821872601455	4.65150909990329	4.39034163736662	4.13551426948673	4.33600858636783	4.0875999377669	4.0223979234778	5.06209433469456	4.35906166430882	4.5849426354393	4.6437804360184	3.89027591562871	4.0427151321313	4.44262511243868	4.42615582166031	4.30954822096471	4.73889844615794	4.85763495762756	3.9518231552682	4.01444916765372	4.72477417245679	4.21114498843203	4.52044882673229	4.22938581124402	4.29954331447644	4.36130681876604	4.55185159332827	3.91171756181579	4.38866726307548	4.191461350857	4.1967188049822	5.07579672781339	4.37792221844755	4.43729342307138	4.05493809195545	4.3387685855902	4.31560335501968	4.64905364457844	4.16633434415469	4.48288429128668	4.84680154830093	3.85309920583772	4.15902222875568	4.24223868128255	3.9585656155043	4.01415811510191	4.40471099583699	4.55222557174745	3.80151000707054	4.04587476743314	4.16949780404698	4.12288364235271	4.304207244185	3.76301721852401	4.44480330301293	4.18804036425832	4.35170455399342	4.42217646935683	5.11294686155694	3.8481932898601	4.82137612066663	4.4944292062891
ZPBP	3.68562468263131	3.50505402795459	3.23703055741637	3.31103741664169	3.52866733876363	3.47641422290422	3.29558875178112	3.27874377395975	3.75881782289184	3.61692328501697	3.27999188099648	3.54970643786268	3.79442618818597	3.33128265798272	3.69742089889194	3.43130104080291	3.6514095966466	3.4751449303851	3.58200279912555	3.55614376624777	3.79111771537372	3.32934603103178	3.41121593081578	3.34591516408487	3.53580265867968	3.43599223305222	3.44924403519259	3.4768207793439	3.43306422242866	3.53458290336769	3.50413968440745	3.56972754545868	3.54347924207137	3.46407350441405	3.52865957874113	3.30489813022902	3.1698424081376	3.36783413797742	3.69640541447355	3.61518591923559	3.38647018217251	3.88461878446693	3.13996015552059	3.64053819664914	3.46377822862029	3.49844608116611	3.32096733462715	3.24638133791229	3.01807779841812	3.4462920116212	3.75132529565943	3.28447460178774	3.18730627673975	3.51916399118718	3.4461566116977	3.36713064344165	3.66460137906645	3.41519864461916	3.43005245639066	3.36418393635909	3.54664551327178	3.34413430357053	3.31482923778946	3.94780914551936	3.43339984815791	3.54122226108028	3.45577738380146	3.55801506969826	3.12130536706883	3.5044312782523	3.73828988688768	3.33976645178416	3.40240266200654	3.38337435201556	3.41208675583412	3.53707299223249	3.30324495800198	4.00189105004916	3.6585778075008	3.24523129684095	3.87732701952602	3.22635304208693	3.15130446715212	3.88231301447544	3.75659289578983	3.46009046795253	3.33030138808108	3.59951914900024	3.32347510126643	3.46647789440824	3.26164337727811	3.33867100172036	3.75862433649437	3.71658688582227	3.72185021728155	3.47290071829998	3.12971108635665	3.39068374135032	3.23753548884996	3.70083881314775	3.39063453726412	3.2134786718582	3.5595241968448	3.42705168747889	3.38817743826723	3.80676322931217	3.4151209562679	3.66496807970246	3.35156790391747	3.64276776809568	3.52690775222102	3.46086009324904	3.5731184319307	3.62687441935538	3.61497715241677	3.67475125678756	3.54347924207137	3.79118228622269	3.43455615027646	3.55830406842404	3.27594746009443	3.51578827719586	3.35918889848257	3.85058968671601	3.51982922471216	3.4817082015587	3.81042005807158	3.27324523693431	3.4256028080505	3.82871576549912	3.7070814768685	3.12323346686534	3.69052740297263	3.37309752263731	3.54892918320572	3.47827607005984	3.57477080655958	3.27874377395975	3.52493451899327	3.41119301837338	3.50281664037565	3.49379207386094	3.61301302351674	3.54833123995057	3.59621121512995
ZPBP2	3.47057798941898	3.36915762957717	3.31317306939749	3.17841901495286	3.59895868009386	3.77168454672648	3.63446626464586	3.18377490229023	3.41181803307142	3.30530593201593	3.57161211212376	3.33520613155626	3.52371826702397	3.41847401251562	3.33004530435265	3.26429979813956	3.3292393704779	3.40058843808882	3.67701798624396	3.43676288534387	3.07116136360105	3.37504650733276	3.1471545064379	3.45854799803994	3.49933221320989	3.65751147998321	3.46684568980202	3.74171331814417	3.50614087520618	3.46515266683499	3.32562310789272	3.27949396682071	3.3883425557121	3.16853319158844	3.41639833053658	3.26775648556029	3.42426590882448	3.28809071599196	3.27296042933423	3.42100916529074	3.28302688936126	3.45717028230007	3.44352088306786	3.31029416158892	3.44797677441898	3.49888096119805	3.74431436161695	3.37504068292614	3.70113904835672	3.42100916529074	3.4761143773324	3.89761050771648	3.54884360049659	3.27008511466356	3.80070464038328	3.73172027667081	3.54021381772512	3.6243008318461	3.31963668573662	3.17133603614751	3.57399771177529	3.42248815529313	3.44391981996327	3.63676633375975	3.57454786146318	3.3230057864828	3.4699426906811	3.54154843446588	3.31004800570582	3.76573130717632	3.91682853483884	3.36871543527669	3.47985876090078	3.37735368892675	3.22832059758777	3.27914339024678	3.30324495800198	3.65876253709467	3.46255223093458	3.42100916529074	3.48672939581394	3.25339810327888	3.81358766553732	3.12507942503168	3.81277698186629	3.57183828166367	3.42540944541382	3.47216857609879	3.3853245828744	3.52573765295102	3.93222438693861	3.49475043986531	3.5400718889837	4.03678765217112	3.27641494701588	3.43465406688115	3.2811803710366	3.42100916529074	3.26526799964806	3.45165158778329	3.61504692638002	3.31806116580746	3.21587356223937	3.1815540993041	3.59059845205891	3.61890809959106	3.58332589408378	3.46397621073104	3.48576974729708	3.59804610683492	3.59675728207178	3.74975143721425	3.30886321646566	3.48490204945091	3.63956370033717	3.40723233046624	3.67376540677405	3.33670647643191	3.42239259930803	3.28674752516254	3.36459489691236	3.28874902475801	3.74521486532657	3.57849596111129	3.38086815441633	3.45910500407504	3.29709903436561	3.36774925255669	3.25690750886989	3.47307943528651	3.52516813105357	3.92425867883774	3.15250553463437	3.25955595919087	3.34028914848113	3.64529241515263	3.28874902475801	3.35016478236403	3.32020890361896	3.44739983054128	3.35632776072819	3.84602580279369	3.3200321260409	3.50850698576302	3.41830563098493
ZPLD1	3.06531585526021	3.10919012669988	3.13808929476228	3.10609972495301	3.27008686278871	2.98075810644827	3.05320917725604	2.99588691434975	2.89872916018686	3.20429698630843	3.15670403329168	3.0364922273727	2.94734035305473	3.29435574544482	3.21851660004084	2.81068648392236	3.04740110250189	3.00935052148944	2.90251732182899	3.52173681179213	3.08584533516767	3.06509743007393	3.29733704062203	3.00134420394989	2.8451271702194	3.0501006136552	3.04599753190058	3.05331867288566	2.83244250787372	2.99118113418454	3.03001592565895	2.99129756720364	3.10013071250749	3.01761944033597	3.12160180726544	2.94828075517721	2.9218660566111	3.05021887642143	2.93702827627045	2.93116513562981	2.80448063399851	3.13762458519968	2.9559119258201	2.77163380792273	2.81725314793043	3.06608605280785	2.95697630951899	3.27488010289202	2.77430725954326	3.00349315168322	2.95721393101362	3.14723461377233	2.95472725146297	2.8995051518078	2.88515028203834	2.83307187540302	3.06020568729717	3.00303107962326	3.1761763106943	2.92719996267883	2.86602432318829	3.19695199454704	3.07423465280466	3.18262835399886	3.2791263241955	2.74703768248073	2.98588333218148	3.12608574839686	2.92456537411611	2.81672169509022	2.9282068021881	3.0991501781695	3.06861349855419	2.85846242653385	2.87347650072777	2.86388112360814	2.95673159765438	2.97323209920342	3.28948089021178	3.20131208560276	3.01274062823786	2.9343536645334	2.94260881249788	2.83734016208589	3.13182389795983	3.06152887630256	2.90503492768769	3.08367388022663	2.99782245472845	2.85740420504191	2.9821430812691	2.87698049826075	3.09099104040285	3.03366021925781	2.85572810711885	2.99349707619426	3.07121150803614	2.98259380396889	3.08839111687215	2.97454890920871	3.01066782131223	3.11152297935868	2.8604743118599	2.86257577865325	3.01875924683946	3.05222802891121	2.8604743118599	3.0613500861753	3.00700035876063	3.23211648853322	2.80269396065652	2.85965940453941	2.89053593003938	3.08189512867391	2.94302839676924	3.10010207809558	3.12526738721699	3.18139808728658	2.98884601778178	3.2589984313577	2.92082942743406	3.14486207270928	2.90530939722369	3.00534790968859	2.77704510583153	2.77889392670077	2.88021423411739	2.8351492017822	2.91561658475973	3.1092580828971	2.97705077221176	2.97403701552212	2.75803784115884	2.88894355641017	2.83868385879675	2.9148883389231	3.03654847763907	3.03922657728586	3.04182759672016	2.7644123765953	3.41772130781677	3.03072938324918	3.13684379857779	3.07082020994408	2.8758382321197
ZPR1	7.69016691498329	7.64232811633603	9.95819927893321	8.10156566333324	7.75998304480464	9.74565804703371	8.94375131490989	9.38960979030538	9.02170004203697	9.38921165184044	9.51458007137832	9.28845802804085	9.66919760272606	8.2217129305243	9.84193177254593	9.41284028296135	9.47211289319714	10.0259741995112	7.8507445887534	10.0192614380245	9.57442387975676	9.4182009680597	8.50689824392242	8.7384526204412	8.44621642764354	8.14958303263466	8.62753793664298	8.70332906122645	8.40461950524154	8.31146508070132	8.26882737199526	7.71997439922244	7.56399526296726	9.0256695285722	8.25029242535951	10.1933382551843	9.0400309964767	8.7855462034953	8.52712130229399	9.87874307037613	7.46266821209579	7.92227249149805	8.80526976033929	8.55910501565627	7.79713779996401	7.95972217950916	7.6950807306448	7.91913987764809	7.11870588560562	7.68777180566288	8.49994710226164	8.3821080230935	8.03801193527588	8.14626244639451	7.65334257126727	8.01347445048172	9.02401970763154	7.29697474771918	8.16637778162704	7.90689494532007	8.92836367412296	8.25822504770421	7.64518010123139	8.67589324476439	8.20898854950811	8.00388164402531	8.29031497204271	7.55530469439098	7.11065937718299	7.48364240502768	8.2846977114043	8.13119732024428	7.46576792357453	8.18932161023327	8.38097265863275	8.81683295327775	8.48119877090188	8.31315227690196	7.86286293801938	8.21267611736609	8.53976921340583	8.44580415866999	7.53842666737971	8.42151273448612	8.37895114551137	8.36385030965492	8.10360083302096	8.43243716144604	7.27759541400358	7.95686018481792	9.06910389410313	8.67974419545677	8.23556506557255	8.69416732716731	8.42685499285258	9.28530634855057	7.72789986556462	8.96060785836899	8.16005406937851	8.74075351990403	8.43814943660373	7.18438910435779	8.97436526484045	7.92653254009689	8.30825458549531	7.50159735093141	8.43042822936356	7.579887528877	8.33308866662961	8.06826224926636	8.0678848257837	8.29117371047177	7.95052810277458	8.00859472465121	7.84304266188097	8.90324070563373	7.73047808160613	8.05907746968978	7.2978793125836	7.98035099575424	8.24293321988021	8.17210027945934	7.37554355480619	7.70347530779254	8.00773369010463	8.19214498357124	8.90050909463432	7.3608824424675	8.30368802888939	8.70017222372137	8.95560287889901	7.28919080401676	8.52592194125596	7.80725226373517	7.20480144521347	7.19125842022929	7.52775995523616	8.06272842649105	9.47969565974448	8.0355373361519	7.7276331521736	7.5739510128549	7.86924043743538	8.18446410097145	8.52066794645804
ZRANB1	7.91403367577457	7.84687375827444	8.56677312369269	8.09589956767481	8.42890351905847	8.75002735883656	8.68426981881956	8.49945260243812	8.42355562249718	8.82061492713956	8.77851486012059	8.40516281742238	8.81572717115443	8.29061836287721	9.05304942366405	8.87229871207401	8.70006456395539	8.76358274442221	8.23251160688873	8.78475856116021	8.64831185824764	8.71164482207062	8.61138145370619	8.42975256806238	8.77037473603223	8.49357942657906	8.23104441720092	8.34419697567989	8.36125761910638	7.98823719562734	8.31499984942893	7.97173312618237	8.24705526253381	8.31536249040455	8.17293870670695	8.87830160986757	8.73698533235996	8.33134038530918	8.15588061489604	8.62882226427027	6.66171428870164	6.14066760643706	6.51315207755367	7.48428713899257	6.91905312317187	7.13218347564497	6.74712464756131	6.94906004800506	6.93411297980381	7.08624401186129	6.26766731228903	7.15711392862826	7.40889152556091	6.74738397587843	6.33935981397699	6.93676751873316	6.94091789390197	6.63266750566159	7.04458071731158	7.51451410932413	6.39426191379523	6.84214003584869	6.95061215441143	6.41805400941614	6.88339433193617	7.14998236931905	7.08054232468407	6.83345622378267	7.72616129013556	6.58647704113523	6.34828880737612	6.68179337579581	6.94898227836428	7.42620077304432	6.92085523408847	6.51985505517981	7.01476173002794	6.59712737980615	6.632024445547	7.11728328267077	6.97572128818549	6.98116971219237	7.22664249911121	7.05313779817609	6.63911095448532	7.3727880175332	7.36786299569945	6.41074680734889	6.8863429129816	6.61928865299496	6.56856702276015	7.20913894972478	6.67271057416618	6.66945871184609	7.09448384759853	6.25774200706124	7.46353127177965	7.37658650315004	6.79942294460562	6.23314302509135	6.76834121870875	7.06774948813755	7.11164563662817	7.105824692408	7.1966273745666	6.72450053151088	6.68288235873221	6.63364563333659	6.37555372634186	6.84673647796444	6.90018974515036	7.10746697519088	6.97991261703178	7.11660543714804	6.75588653373547	6.54762372085378	6.24550272401703	7.21602206366575	6.98495826471136	6.75869398029131	7.03447662994037	7.20804022524849	7.20789443940511	6.89052789256386	7.09995211908825	7.06053669690234	6.72641830796592	6.78163692015199	6.68555003232665	6.66798864529406	6.44373815720453	6.63783046057174	7.26754734519907	7.12532157713017	6.79375857786577	7.00248416916796	6.85809546766308	7.02055986101889	6.69750665853334	7.0998394560108	6.94693268781799	6.28405363094619	6.99484339741061	6.80739947693722	7.0087385514506
ZRANB2	9.7017936669118	9.87154685417647	9.83178810653334	9.48529723479659	9.90679094204351	9.86312886110285	10.7468133560337	10.7194270494775	10.7891300409019	10.0361653277141	10.1940758933012	10.5193936515592	9.91508064109121	9.38101981205553	10.1308868813123	10.7830089286187	10.5471648954898	9.87253491561182	9.66885437271345	9.75961005360193	10.484465254639	10.5182945203941	9.85017999790045	10.3806260093897	10.0445059529849	9.86468406707822	10.334833724999	10.3255844440426	10.4007777471652	10.3896800639419	9.36588209175172	9.57964679931414	9.80696289156966	10.938723207013	9.47992185095355	9.92612167775561	10.3492381748193	10.3216655837091	10.4155167459632	10.5210792714563	9.40264902952959	9.06354041707125	9.22222991958621	9.37370278348782	9.12994587546457	9.188806651086	8.89533147837012	9.36450307058127	8.97127743837973	9.12107685722516	9.52126967994484	8.61380251146572	8.73676677382673	8.8159975150126	9.0376302010317	9.90915016676727	9.59276891112674	9.07594423582156	8.66598446121784	8.29520490535101	9.11864942432119	9.56637549091854	8.99473066746606	9.3720969507631	8.91008501651106	9.1766028116915	8.60512935446903	9.56466614447564	9.17230092929577	9.19693680518813	9.50706759626635	9.31815583366862	8.90647021694341	8.82837928515352	9.5390047645205	9.54905736966936	9.11644961984226	8.9407105764661	8.7585080328698	9.19368999989268	9.19935564327288	9.57379071337213	9.40496198005027	9.23419706378292	9.10654689538943	8.53871485086169	8.76285602922724	9.30506123487182	8.96347077306726	9.58060707542131	9.11103909120049	9.18132105308788	9.57368461051339	9.39672926726639	9.17503542842604	9.43309576298407	8.83075983994987	8.39777117211039	9.35161812817983	9.21772722052802	8.77384982763623	9.44520125097523	9.56442208149528	9.23499975463884	8.7803401602611	8.63254054829098	9.35633731562559	9.61779691788417	9.23284597259963	9.79612930182939	8.86759631523451	8.76032501735887	8.81657738534544	8.56046682281996	8.87047310958987	9.81835611444688	9.42595114274377	9.58218093937391	8.9432558012471	8.45561963025185	8.81312904336029	8.78575000344583	9.25952060255835	9.18099220757282	9.27458659897768	9.15322417083226	9.12873482700611	9.3367038842579	9.39129967084064	9.44835115507173	9.82947333374218	8.97962549188025	9.13603187998325	9.15279462827328	9.11271881483098	8.83839909028775	8.98200376332912	9.52839507215673	9.38406643412473	8.81173927638995	9.41322355432407	8.57121169595942	8.68211992589475	9.56411620898417	8.88493317809277
ZRANB2-AS1	3.46888858905089	3.68323627169097	3.78544272745399	3.65108809318872	3.615800213619	3.52770414074897	3.54660780272625	3.70111167267361	3.52604081326403	3.46249781488696	3.6546576705385	3.74250567613355	3.7073153374135	3.51972851183884	3.85340972038686	3.55433779884673	3.5349965430839	3.52934396905545	3.54377116670996	3.69326364726372	3.50245079121586	3.71702742975797	3.57019507349523	3.62649199469944	3.76149070836986	3.75761627092441	3.74238419922151	3.52282646787016	3.68924194343811	3.5107907063713	3.72402423130296	3.59129999664346	4.05278045462756	3.57759629385289	3.9220311509802	3.64843943707555	4.13628271090292	3.97759991172845	4.08177976496059	3.80158986437632	3.47141019437915	3.31714945233009	3.42166346078176	3.45131124113839	4.20381943224884	3.48619239433223	3.3977702210093	3.52893619880733	3.34927064261524	3.53866128757816	3.69680671242872	3.76486345849974	3.50319462888374	3.87938429599821	3.96690990602684	3.35283664541331	3.65164495951226	3.62431597426894	3.69326364726372	3.97562755483951	4.07775188561383	3.69326364726372	3.71795932866331	3.51184343493551	3.27827500844363	3.60417210018085	3.91254354270571	3.66721551779367	3.77031865266395	3.64083544961238	4.2358377213768	4.08097061114371	3.91609196214049	3.83082889101104	3.81845622553203	3.68877069977749	3.42010950418195	4.2453955371776	3.56779984177878	3.87539791665172	4.05171442352253	3.51635542102209	3.59397324242401	3.72519233780596	3.80534142483111	3.51267321907352	3.74667212533424	3.91025299020484	3.72876136015829	3.58202331891376	4.35101478855164	3.87046436479298	3.61164395846676	3.65647529213861	4.34386041702405	3.92009267723189	4.1302976303099	3.84700651619677	3.68753222106598	4.07348763135256	3.86881177215753	3.32489789783555	3.3775876529697	3.4298271846493	3.88446691496369	3.27735684341457	3.27210334699507	3.75429067018286	3.46851292283276	3.18709732059711	3.94520969743893	3.76038424274086	3.86364436430298	3.90151100007997	4.12122982715442	3.72809198951266	4.01551910288276	3.59701955673417	3.88723011020654	4.57385818040711	4.24553832217966	4.22604348386365	4.11016132341841	3.70592110665697	3.64617152478378	3.71933841084307	3.37448267843353	3.70196195321979	3.6552212645332	3.93984342265469	3.57537983195994	3.60448434174688	3.86716052186331	3.44765479246756	3.90022884405826	3.57608256105013	3.62984968791564	3.61378045780626	3.92664259973011	3.97815862102474	3.70869113526817	3.26236797011569	3.91828855889027	3.69828701453288	3.68930047551084
ZRANB3	4.92678088099104	5.76958136565576	6.11633285632155	6.11604742571678	5.27057039436869	6.11239980171025	5.50530380295717	5.52219640656736	5.4916115888483	5.90558076090245	6.10038620792623	5.78540699909487	6.20849980604904	6.39378535388072	6.42217016142761	5.47949722261481	5.96088708542393	6.40249652488486	5.70043987613502	6.13222231147166	5.7479721691401	5.54672277519284	6.68625366648219	6.41754447396244	6.16338530319715	6.60650182370401	6.02080398054359	6.06459963485097	5.56829095260537	5.43217466635967	5.68328099352984	5.10484856348424	5.4862174139831	5.83415188190526	5.81126233203077	6.47486907700176	5.59608885848635	6.4036804369227	5.90281953439977	6.2695516709779	5.21548363548851	5.22477875993112	5.22446239552687	5.08534301647444	4.68770276551569	6.0164062980319	5.80992047893138	5.28691823426585	4.76756506670387	5.45045861545511	6.10236727244349	6.1349715413134	5.77204582166413	6.09233324728015	4.37428642220351	4.77724216890873	5.77277397229983	4.79137917043226	6.44661697520726	5.70043987613502	5.98994998625935	4.92751882631855	4.8287507424543	6.10612594589009	5.25893706958755	5.76991800109965	6.04935196787898	6.25162400819879	4.89589393664291	4.68411317219898	4.63342797542457	5.95215757596782	4.58239839283647	6.54112816924904	4.92615792623449	5.86178387846607	5.02061116567724	5.67123754266924	5.60070539496016	5.9624261936231	5.67546962778203	5.11098353759103	5.82648012310442	4.69886503434988	5.97789027696037	5.18350304476452	6.46133215232039	5.92092141487874	5.10676658749252	4.75472589016047	5.57199616689654	6.39432756906072	5.65040609853186	6.26403965419835	5.88380268849851	5.31314255571764	4.74036225833805	6.31530252024242	6.32689794140279	6.02735322480918	5.74778701971536	5.38012543995128	5.66425615723273	6.10220570166571	6.7835489133565	6.03183517326658	5.69056688132617	5.36774453764914	4.86770959049624	5.4081890012981	5.63842005506974	5.11686720719475	6.39991849606373	5.96919964041518	5.18266240057938	4.70683033412677	5.01971280408797	6.27338984514288	5.0077844874508	5.61349366141232	6.57803339731607	5.23497569863033	4.84921198410078	4.86972171605324	5.75156495409419	6.04761723374379	6.20717233192179	4.7759816322415	4.97406495754814	5.55911013675016	6.20517076724969	4.33999892262838	6.98582907378077	6.19108549918332	5.61016238401113	5.17076242037746	5.79573388075619	5.52595086635814	5.32923675777911	6.6916537215812	5.07554563516816	4.70712880770537	5.80905854754602	5.47921117033445	6.18352474822941
ZRSR2	6.48911186890689	6.56423478977087	6.63676276309883	6.15329840744804	6.47566443600558	6.25718861008747	6.4551955621569	6.47944996848407	6.3472406753551	6.00341171661973	6.10559056712178	6.4252074029999	6.23355624101729	5.76794990632239	6.21112186110012	6.23769745623399	6.7638708751641	6.41828742267053	6.15523541921742	6.09770670363846	6.36861448051574	6.86437841083206	6.04923310611309	5.82610240943615	6.12015279481222	6.02062795456667	5.95242077442947	6.0924148869622	5.82661893027121	6.11720665537515	6.23358469047594	6.40891649300156	6.49725554719823	6.2267857372481	6.05431231335939	6.55617803542724	6.14325281177627	5.59125050178433	5.530115553866	5.78842891265668	7.00831156804268	6.48998308295333	6.77588143574913	7.02438434380694	7.12846341407259	6.81196136353491	6.35761565170032	6.54738736782915	6.85735189711063	6.69663988422646	6.59548436786398	7.13525393796065	7.01626122091555	6.53667290199961	6.73843646688166	6.38413795380298	6.80818056482266	6.73297509948208	6.60998028645222	6.76491731417245	6.29024485285026	6.53853149413597	6.44895589272976	6.14770255297504	6.98191030701585	6.39319556901997	7.1639473796116	5.93786167084815	7.41356234502539	6.64666838630928	6.43284859971986	7.03729431875207	6.52425184869373	6.79997226974286	6.9849063791103	7.1679384139366	7.20080586603892	6.28770620121707	6.69488340291986	6.6358460832719	6.44819523108329	6.46015721758473	7.03524646116938	7.19946152416972	6.05600806706842	6.70586420458766	6.59062950079388	6.29776074754078	6.9853100898282	6.57733733692318	6.87360499812534	6.32802471450419	6.31609886646478	6.58246844591603	6.58991816309412	6.87389627654712	6.9724885432239	6.96159411151837	6.25957114093286	6.19632740674671	6.50859477999829	6.79143248837837	7.104411764829	6.89510927520794	6.44076563704914	6.77251480349485	5.97970257309013	6.09339503419297	6.36798501210832	6.57581715744625	6.915058217722	6.77083792920984	6.84583301902904	6.65289712136488	6.45256562456615	6.29558304920826	6.25845406920191	6.89513990382087	6.8745374440472	6.81411524738749	6.69307025673881	7.02590215036301	6.94723974212855	6.54863431893186	6.39661606888703	6.61667837875962	6.55282743376343	6.48624918740225	6.73489887811801	6.80029352510295	6.62262089800771	6.99399497738608	6.79660808588545	6.13920747783231	6.52530491342619	7.03597256937504	6.96284893458677	7.12850612918362	7.09184693006161	6.41930350833746	6.37313816906249	6.64526059850183	6.61018116565237	6.61608486561574	7.15124088386862
ZSCAN1	3.72223600768599	3.92536635175124	3.80891141230998	3.66494309753779	3.82335093282397	3.97811185618821	3.57047759244473	3.52224298455303	3.62206262075414	4.10567643287819	3.64711969739357	3.50449785995933	3.85200475992345	3.4580719425447	3.54325719156133	3.6357707107947	3.38306786642638	3.56662997694354	4.02643785365621	3.96813044363503	3.65307847171114	3.73689725543338	3.79928989894195	3.66975558142827	3.31240569040748	3.80855662721183	3.47565968996395	3.84012293725652	3.57113144638587	3.51278796936647	4.11399933156609	3.82175132887878	3.84769849258585	3.57096004918609	3.63691441537071	3.60527699339857	3.61862443324809	3.98089044138838	3.57719449496373	3.60430172254301	4.04080420833192	4.38093461863772	3.97547031595295	3.90678619823714	4.23875769526914	4.08587197899662	3.5368706222311	3.41158070505125	3.91180535891895	4.19373540015477	4.34379998992995	3.67917544106726	4.08816001435209	4.5482244699309	4.14516097414801	3.50901069839295	4.25845978173603	4.19438543755739	4.2622855949169	4.35682783934698	4.35176822147149	4.30220603087613	4.31263869261594	4.09982033855715	3.80573821942539	3.78848762131498	4.27900100136907	3.92280418195216	4.03632797007065	3.98089044138838	3.90678619823714	3.64080223132539	3.85360546296144	3.55003951592387	3.8135641383048	4.07222496210748	3.70504078916043	4.24262674980035	4.44068224108905	4.04093832755166	3.58292738912197	3.82900228467619	3.54732028945843	4.00828603221506	4.46084959983691	4.29026548261171	3.63977698689074	3.81689320935437	3.80011892519855	3.49788986948934	4.06661998004055	3.78654117042433	3.9657449838663	4.13727339017922	3.70195197210791	4.01762772712305	3.94516230054025	3.49441553570255	3.68965560026536	4.17160028962019	4.02190408158404	3.92827193892199	3.88532241775861	4.10312479993796	3.75210621891169	4.49446141901221	3.90678619823714	3.95856043269373	3.72669211526351	4.37155887262726	3.57137087389317	3.96710042606655	3.91235083142926	4.21664264432901	4.35943629751559	4.12144698707216	3.50936144372607	3.9740778949764	3.64844715469253	4.32387778266212	3.82250593947533	3.93289876145187	4.55882984753397	3.84761675500199	3.71645373388544	3.86531474218381	4.40016410454033	3.87373080099665	4.11728794471423	4.23834072226229	4.37650868610756	3.84307493012152	3.93813561216895	4.09757042284487	3.87658398843313	3.9544053424355	4.08442116721113	3.69332244041101	4.02051785741095	3.8073999821208	4.01265923093393	4.30142077338913	4.07855645225782	4.23283595610089	4.54832231748379
ZSCAN10	5.2824273907164	4.97766439426356	4.85722821968912	4.64708127190664	5.09151861363617	4.91887661088257	4.64180199272446	4.73986343313266	4.95192455988413	5.15377126155443	4.89989254232362	4.79478872511265	5.10334221199643	5.00096858867094	5.01504137237803	5.00820287424059	4.83263987618197	4.74723192309659	4.81130159210804	4.93044493379917	4.95257263898018	4.89486975054825	4.87384476330723	4.70720984472784	4.67159399750215	4.76367011249102	4.95257263898018	4.75074927526336	4.68438213213982	4.80044665977108	4.95496363403756	5.17425075370356	5.32947553763488	4.84824552133898	5.32340795100283	5.14292843951084	4.8476693867074	4.91981079408655	4.67376844541225	4.68039633604929	4.99774462706209	5.71969180008209	5.05992419022741	4.99784990830092	4.80557384728424	5.23806658434136	5.15805018461889	4.82385088402665	4.91567841301297	5.08786012692269	5.16134623336558	4.86604074007682	4.63173815921814	4.86575659407589	4.7830413317197	4.84045957328514	5.3955864007892	5.63446309160012	4.797057576562	4.95206887517329	4.76661429719709	5.09074544782986	5.28315142228226	5.18475864088686	4.84064908259912	4.71772725129232	4.99139232798109	5.3263123134007	5.27223002446038	5.48931592074909	5.02529303309932	5.34572071850821	5.04915916527344	4.87662296870685	5.04414541214019	5.01064369229034	4.69830308718656	5.02655118423856	6.14027524619439	5.29682835428338	5.52156348197727	4.67799657867384	4.84412444782765	4.94940218959856	4.71465351016006	5.22230909928751	5.24916788772202	4.80462103980102	5.36031891113036	4.90489667612701	4.91056756338083	4.84132986393019	5.00150535422465	5.57965126678342	4.6797090264608	5.31958682685334	5.39990417176569	5.10321407211286	5.06184836022459	5.13964786854257	5.04571138036557	5.16232679065164	4.77563460668651	4.93665774115715	4.73516202879628	5.33207159039191	4.59260061627144	5.32534422227941	4.7856775919771	5.28468543664031	4.79961474537003	4.88295970561022	4.94322711515201	5.08601197460299	4.85884978190607	4.80055082861147	4.7536192531118	4.57513806802505	4.86101272254147	4.75437000441462	4.82085645929359	4.82180006981224	5.15093444272508	4.94976821802589	5.06918646446167	5.27170483400577	5.00817868506753	5.09982252934153	5.00060511136605	4.6445904043087	4.74031541022781	5.13938045627799	4.74064882205494	4.8218274976096	5.189863436407	4.95238481665262	4.94086199426056	5.06223786143977	4.92654155259889	5.05477324051084	5.40822187837991	5.64451350894762	5.14186603277812	5.22359863483683	5.08427993737232
ZSCAN12	5.91861181149747	5.89107386991457	7.0663854868338	6.09158434676333	6.22876909194028	6.80357670162372	6.83916225981273	6.78843470874986	6.68192690494076	6.86896256972005	6.68206768708415	6.57727856997867	7.32179641573727	6.72270732389489	7.61120388816723	7.2831187054867	7.26223571406032	7.17162337120005	6.31633915846541	7.08820244355616	6.65084555270155	7.37839048765443	7.4956560377809	7.41701309455453	7.43239057189973	6.9748687048331	6.50843042089968	6.80424555880013	7.05658002967984	6.45610175451898	6.12163076292288	5.6766497356242	5.88803205341463	6.95829611898381	6.52137992257105	7.25133331402091	7.15088627762256	7.2494413672493	7.01721138011039	7.17843408090868	5.56896210896599	5.93616820974119	6.0980971753532	5.75909489237012	5.35616065476307	5.64869672261153	5.71168535767848	5.30024381638096	5.32301132232277	6.04950950718055	5.4647375320365	5.79679746438488	5.81369477360365	5.54513650563391	5.28835693326163	5.24191891265192	6.2924232500019	5.68412698997918	5.9373016882585	5.58874459614991	6.53985423041461	5.00263698522007	5.89297747916883	5.39854564939895	5.5326273736169	5.25154900244954	5.96337871500076	6.02287743640194	5.72895329952161	5.19572029302467	5.62626185622004	5.65312241032984	5.19912329280223	5.55907546266507	5.66222244605045	5.82587825162992	5.58426165370074	5.65134124216252	5.72962819452991	5.92272345326908	5.48680031664374	5.55935888883443	5.94218944243717	5.98077949767115	6.10905979538511	5.28207336397082	5.59438639297372	5.47559591275462	5.45640728667527	5.64006822892541	5.28826503618747	5.62014249941906	6.5211557004674	6.03054316210026	5.27121666808974	6.06401157404732	4.94936116014929	5.87615975630258	5.82123076490317	6.27310691618606	5.92289121435467	5.54136359137583	5.74572969940178	5.55390283278218	5.12260245185647	6.0221401856055	6.78965972498914	5.59040897891425	5.51838295263562	5.5886637752015	5.92991747512006	5.41058644104185	5.73836281466814	6.00936386710172	6.36161712195309	5.58021122726008	5.86101145305932	5.83148901341945	5.5600640461934	6.16060206015221	5.47412870027141	5.56156854702083	5.50741747568506	5.31928131138576	5.33654795015383	5.48597675540115	5.83702450546839	5.27206958032959	6.28738788562229	6.30921871365737	5.80429986506121	5.27505690406086	5.70817896997805	5.74980172561196	5.76173543452293	5.57964149608672	5.50737694097009	5.22861178099223	6.15565300113753	5.64162401329364	5.21881446164831	5.58648611002155	5.48597675540115	5.71172930361262	5.60802471024803
ZSCAN12P1	4.29121365476157	4.46922292823873	4.1680821118625	4.28819930911156	4.20708162853836	4.1855144308699	4.38053201224475	4.1424564136191	4.22786891117634	4.41916586994063	4.22338952364282	4.0774011094458	4.35520668186154	3.79364930092669	3.81113229794609	4.11371507299685	4.47894992124341	4.23666067979945	4.19268335676875	3.99925918909865	4.23400052822196	4.15664898940257	4.20015612599356	3.89102118784035	3.68854080833879	4.16534489033045	3.72798861636364	4.01697789100094	3.88637002661633	3.97233121489317	4.20156155246232	4.21461082321779	4.26998804447867	4.14488423643193	4.13736348092419	4.23137217992094	3.94682986546555	3.78207372781714	3.5064268649353	3.91791112548986	4.27943267594064	4.43684976698301	4.4811297365952	4.34654078116045	3.84834835263028	4.45964326581755	4.23272282383695	4.01377708906639	4.27724061681135	3.71535027904357	4.32765545485651	4.20895298393541	3.92948199852424	4.28737834394914	4.3571505683828	3.34850318760935	4.74321486584796	4.0153807747085	4.27157148760387	4.06898339424205	3.57757513342923	4.46336108891655	4.40378599824577	4.10168034656784	3.94394922711145	4.11066925779699	4.31767253539955	4.2848575571499	4.29433179931904	4.19795812000706	4.41713849810768	4.50274694875274	3.8507368204001	4.08544364759563	4.34390203702603	3.9345044773403	3.9706163301082	4.39469073707709	4.61505785844454	4.51563433079746	4.0700467828289	4.16081607967547	3.72927610669946	4.07792874147781	4.01727487090375	4.50911225643968	4.21361426810946	3.81995250529662	4.02507265061269	4.26045850084627	4.66283894526638	3.80942598245262	4.50848678249978	4.62419538132574	3.90675813628268	3.79471458231343	4.10400746382182	4.14488423643193	3.67727251158295	4.5338832552216	4.55163114110359	4.26772026872806	3.92186800751908	4.19412476556617	4.01158436026234	4.91227232711327	4.05627368634683	4.11962888252954	4.44410290468487	5.13542410726553	4.060898254794	3.3258126967271	3.79905943333733	4.1434198502406	4.21620418906478	3.98349315527228	4.25504195155521	4.08280265296762	4.23480435086111	4.02311613852373	3.61088759431155	3.97902667669847	3.70819840387106	4.18913222679478	4.05400116507564	4.09727838688915	4.13743333890068	4.13662293791007	4.28673502043601	3.69610936190081	3.82220428077161	4.26624123867401	4.2001096277977	4.03083402129683	4.0162445307032	4.31797944042094	3.99161909770989	4.37435277493735	4.1470128085701	4.0415032906648	3.80003410881044	5.30342501107945	4.12172256687996	4.29165314060306	3.97276605654515
ZSCAN16	6.91144230490377	6.92261694875882	7.47435305717672	7.53649866906105	6.9915170734125	7.34095892381624	7.16234376952533	7.48936869999655	7.24372319746548	6.98389277042207	6.70901448602384	7.21630611327729	7.50462128934458	7.6502163821379	7.67497365171483	7.62978025231374	7.5791373079589	7.50401903184247	7.37973991991265	7.41779516891891	7.50111924921477	7.8352691286101	8.11421547976752	8.49525837929098	7.9827052960327	7.52551601076037	8.05945199032779	8.07928440647648	7.72607139543112	7.56297626767321	7.20953773791785	6.82735927544525	6.80661783260049	6.99702664682193	7.27258222791184	7.75698328086749	7.43246556629629	8.37123788564359	7.74730004866393	7.35715020962843	5.82518057817011	5.69374086788029	6.13754018775843	5.68816096405633	6.26053396967704	6.34095540842115	5.77967365512303	6.08494272554809	6.17496116656691	6.65702910296277	5.86642541193697	7.05307764574358	6.71796185135464	6.41397295457168	5.82667328119727	7.08184398478524	6.74959099918896	6.50055483976271	6.54193590235998	6.62399486954676	7.68739332042341	5.90185579247959	5.35622579738278	6.10549747266539	5.98490575719827	6.35230518713063	6.32789600603294	6.52582667608292	5.18973800813129	5.8433384782563	6.13461134668185	5.99790728334245	5.94472235902549	6.23262441796528	5.89603105240008	6.9663688980144	6.43217239015833	6.39516888961415	6.02276661529491	6.83589968203742	6.20997985337008	5.56959056077367	6.59352865800174	6.09605096241513	6.86523060352041	6.09786262111677	6.50972766231562	6.42071432428667	6.43138887705142	6.41191744977336	5.69499309896877	6.95020051313622	6.5799812874104	6.34364946046091	6.67662996114253	6.70378821123328	5.98372106436002	6.3102444928668	7.03980713630245	6.55794944192699	6.25908895881056	6.48877992324026	5.70424037443188	6.72140510785898	6.48849600900223	6.46074269464068	6.74714236560468	6.26049243329599	5.62155981247777	5.49840011657524	6.57811835064878	6.45861411396956	6.46262435739941	6.51852811216648	6.68875353031169	6.5198211842105	6.77645849370626	6.53697571864809	5.69952246578027	6.41521163696812	6.81914499989884	6.47852967851577	6.52939592601414	6.57140287516131	6.29953634637641	6.38137050437299	6.48144000783151	6.30134901666131	6.43924822375941	7.0430677155523	7.05556251880074	6.21639819127124	6.70843818750056	6.81805354670121	6.58694154906501	6.24113299042953	6.0071321887215	5.95090310412733	6.9223773884814	6.69076146223932	6.93937531640965	5.28267187996226	6.01170504168377	6.63117848266801	7.02535599443843
ZSCAN16-AS1	5.73929104390606	5.93038457632294	5.72446220927668	6.03455574568568	5.78175888517442	5.44138017620967	5.83940001647735	5.96391368608095	5.74979568935292	5.90250288625751	5.61386418311366	5.95466780144198	5.56622876787265	5.66589381503235	5.79682374570219	5.91689912015578	5.84042633578369	5.26802284192924	5.63760346197875	5.53206278521807	5.58016406809414	5.73777366828556	6.11129711489399	6.16296737761844	5.94808561825963	5.72581916388559	6.06530254454565	5.75605151482384	6.22240651121083	6.00729350910211	5.55416947600275	5.80216328123743	5.81377963918079	5.79331753456702	5.8545817226953	5.53117491756799	5.65741904592085	5.9637589111304	5.86001914491473	5.68113936290757	5.69304611097265	5.14481767984782	5.84414502131351	5.55354058134323	5.97478779324318	5.3662448705131	5.09345348864153	6.07837032219857	5.55109342975855	5.79501866004656	5.92360829321705	5.7205070867435	5.61018098943891	5.81508448117455	5.29876832493604	6.07792184775602	5.87654826008774	5.89095948356661	5.15348127722752	5.8294888987489	6.62489036621394	6.12316890703196	5.90024612693865	5.99166197838528	5.59139157105673	5.72593609727671	5.69213331923643	6.02320525758428	6.09163012342568	5.52106850431908	5.81955305875534	5.48213668244559	5.62795446463863	5.85905146295766	5.8669304926263	5.79537733828517	5.60520903372474	5.88891236810236	5.21457956287161	5.7937672644664	5.63829251581491	5.71365027001521	6.03396676354776	5.6222534825312	5.70316913691649	5.53943053568265	5.58895091985955	6.21322657365545	5.67561827917056	6.43946320898886	5.72574112812327	5.75874326474723	5.59978768200771	5.80004952760991	5.95337520724728	5.98746433824626	5.85600845781691	6.11883781817615	5.82207476341799	6.26434674363579	5.79987100164006	5.72655594267933	5.57859816439528	5.96025272337073	5.77105113252045	5.31648312865194	6.18455305773074	6.23224452252255	5.72191453065447	5.24634692465653	5.79501866004656	5.625370222687	5.81560877859337	5.34499507936247	5.72207315968046	6.10809277354821	6.0381520951648	6.44336862333669	5.88328383526122	5.91453661455568	5.82029978338519	6.12949570185106	5.93689471520274	5.91403826665137	5.8515800792214	5.65750661661174	5.85003365569884	5.88781382842277	5.54975997322487	5.97677924736619	6.21449465497897	5.63020595114528	5.57722047773677	5.65873163087488	5.41276384096276	5.76315121637743	5.58826251987672	5.54548422560714	6.15859603921674	5.71600389198735	5.66920497956393	5.18306550355076	5.89060795223656	5.87205083092609	5.50127891981973
ZSCAN18	7.52953633411744	7.24486967950533	7.04049318784244	7.73986424573903	7.18312803569086	7.23693462924381	7.56652413351837	7.90161071643338	7.47835361285039	6.9508858072524	7.05409314227071	7.9305165336285	7.05838584127542	7.34849203120957	7.22813045625138	7.06020246824658	7.50949045270395	7.3149378093634	6.93162372077853	7.20501963372034	7.35348626852396	7.63189421128651	7.40204724674713	7.05273985979893	7.22579784664247	7.41035607393343	6.77612955935267	6.90503252556321	6.90580572913617	7.02292425785763	7.45537957745715	7.63963718855751	6.97376426901064	7.35858340843704	6.64167903870338	7.09444523421874	7.10191407065908	7.13917414539377	6.87964348340456	6.49456985567029	7.49707082230186	6.03041805241343	6.85313381299814	7.29057049006713	8.1225794308617	7.38962783311226	7.39651030425872	7.75502405902619	7.6990943111551	8.21001233547748	6.48685171963806	6.77001590055126	8.0945683319564	7.62350787742178	7.63669044697295	8.2780075545256	6.66371125694682	7.43673047555073	8.44814669105797	7.20773531256491	7.1636235104913	7.45300613531047	8.20915820385087	6.46366723760946	7.45182100087244	6.89811533865143	7.03840103734305	8.2407852999949	8.94745858210627	7.74227876275443	6.81276567462961	5.85809900186726	7.8633137158406	7.29007363917151	7.66956465691185	6.55642624881383	6.04781566710605	5.43877197409291	7.16998660960939	7.43544947958628	5.92485351530438	7.43107632400215	8.53945885777035	7.71314520647672	7.89025994438242	6.47878268448614	7.88313121747997	5.65343721214884	8.27070845915701	7.687968706449	5.75514968566862	6.97190184246927	6.26649411510835	7.26047083644374	7.81370279412486	6.67479879317372	8.47539074216464	8.58828341926691	7.77243869590143	7.36748565397274	5.60842915091836	8.50495775806355	7.38556892211642	7.05461862405507	7.05483281495525	7.03116336447479	6.54438817954369	7.80896722729992	6.70795864062081	6.4693246834958	6.12120802675534	7.29456938142739	8.27529443515581	5.60286158882228	8.24291578463435	7.40453713172375	7.24021071856211	7.07190828881002	7.77869766389237	6.61877893085143	6.92889146248898	5.267998176376	8.44760916667748	7.49605844564816	8.22038054958295	5.6380390615094	7.01535413855417	7.62564653635817	8.59348234759666	7.50856188402501	7.30547644702194	7.63898842330013	5.77662336002543	7.18176606717815	7.35691224649745	8.49346859096911	7.21853669969932	5.69575630556608	7.17692944450368	5.67391879582584	8.03149698141584	6.32338734726499	7.23693462924381	5.8158280131706	5.51913126353162
ZSCAN2	5.66830674184607	6.47791899689282	7.11073808299878	7.12035808009032	6.02371890226948	7.07783042322541	6.50380625797856	6.53542614612504	6.42313140756999	6.69263388228286	6.80571866950259	6.60184732005675	6.67663879483135	6.90445374626886	7.3625019979741	6.62711667139944	6.6106552965496	7.19308843777889	6.68635797061207	7.14571588198313	6.77880405229722	6.77144968611299	6.98460835497739	7.21157188978382	7.14532012781695	6.79265873087458	6.97719494525017	6.99872795687678	7.26767909996944	7.09514905709171	6.99857653263242	6.04061705192591	6.01280289192907	6.66235751805249	6.51027789949431	7.53762368669229	6.59930465247315	7.48436487620702	7.3635648920729	7.53712732855207	6.05319465447758	6.09174940240424	6.09777778830216	6.41134815675202	5.96570080852446	5.81685453754693	5.43820944747426	6.24692141756319	5.97640972343808	6.01375235329099	5.97997377640749	6.33227541567366	6.35427294714041	6.1058717730117	5.35127058219989	6.34823177810147	6.21191802499676	5.26661008015293	6.21886723221485	6.3920285252266	6.1471793777978	5.24007385575496	5.88574020071982	5.84302934617806	6.17097797087741	5.87598011816229	6.12362787974809	5.9383241961454	5.77147158144549	5.38811945084477	5.59716384703806	6.0959083262775	6.01687346148953	5.76800904839407	5.336548311563	6.4247178369697	6.13612019329096	6.06865292051699	5.26994135886174	6.22030366127653	5.99412389486827	6.28307711022098	5.81011667203571	6.60811224239204	6.46468129178462	5.95073124384042	6.08589792675454	5.79620231344295	5.77553880654772	5.43796903340068	5.2329271830574	6.44214077116377	6.31303160767062	6.14142189176525	6.93715438894964	5.70377015809735	5.90487459628048	6.23963745035971	6.292602790811	6.12837570564573	5.63277783221449	6.03665193368229	6.06156600848785	6.18123530285786	6.32328050343552	5.89275439515423	6.24638277392591	5.97496913055617	5.3707053366678	5.27769472512507	6.38707397354937	6.54468867583837	6.33750986576815	5.96919964041518	6.28969602391316	6.00206713841655	5.51595692011395	6.13036964189063	5.73208906801651	6.59125921702043	6.07945378723103	6.46582258038551	6.38860218710874	5.69800446900471	6.34304854551768	6.13585766892377	6.40704388970499	5.53919273886768	5.86261217537968	6.56709618131081	6.51309135270232	5.61142834859468	6.26464903109584	6.15122081780987	6.07677233000826	5.6965953661171	6.64505280546617	5.66834722789928	6.50453449573311	6.27701371106967	5.75299071723868	5.08707349269962	6.06324179397167	6.28028035093831	5.90212123353652
ZSCAN20	4.12372072224121	4.07375089260037	4.23937718423056	3.92900881880947	4.48209505696555	4.7159443160529	4.14536021031204	4.43312133677285	4.36947963100663	4.53550394721202	4.43776248005077	4.11613779212204	4.06561443852552	3.9528857479779	4.95536841941577	4.20661791891771	4.22802749973378	4.44872703806302	4.41914544798745	4.79952276855116	3.96347003397517	4.36462493447925	4.45407803332675	4.16317709406	4.20816578797505	4.56452764479358	3.97922842252314	4.63593347762487	3.97548376036269	4.005630703855	4.39499385454487	4.14173989134813	4.16889712454884	4.0658148404398	4.77617483707658	4.54738984327929	4.3603619696667	4.93149887926125	4.42138351534556	4.09995437237217	4.30288415855587	4.64638340860337	3.99646930431264	4.03852849561351	4.32816284281066	4.1584945170057	4.2099147728184	4.18916907687868	4.41676182076513	3.84839378604653	4.05577809034177	3.74572876272943	3.88878445276523	4.4916054877906	4.317686025823	3.58614814571144	4.23875477679958	3.99909884984311	4.14340887535806	4.05623052959003	3.90601673424978	4.19876537554902	3.99435391359434	4.22978000594851	4.39055530913816	4.02170124512939	4.06150204444002	3.80224039348821	3.90453947482968	4.18813911545613	3.95502704094205	4.07184371346672	4.09287810930278	4.42803145462324	4.14513867830458	4.03283365550412	4.2827038873856	4.39826661315192	4.54625620233625	3.90281608825436	4.15308595324139	4.4013216966795	3.93315156043764	4.08490035731928	3.99310285550798	4.15164155156801	3.77045148995603	3.92046122000474	3.98721457118173	3.81582881757	3.79164726881363	4.05397276728775	3.97476032012337	4.04993414918621	3.84722121447227	4.23719571312523	3.90670053728299	4.14053545139352	3.90279792654498	4.12306425624876	4.14819650961228	3.86834405586214	3.79015300152911	3.85424685611841	3.90632205347133	4.58484631521782	4.42860726106082	4.03534409346619	4.09448356007379	4.17958799193054	3.94721521148781	3.80602468881456	4.31574392143979	4.18617672718132	3.95263288925561	4.00999779562229	4.1756084735607	3.98466531041273	4.10718375708245	4.26105273349145	4.03167378754888	3.96850161475222	3.84578345563986	3.87426006463484	4.30799939472883	4.19060293300727	4.0379692374064	4.24988907672207	3.9032925410414	3.83126542913381	4.20821945489304	4.24581016143928	4.250023444129	4.03091590058017	4.38690336661059	4.11412833693629	3.88247787218327	4.16353891531715	4.08204563343841	3.99960293675013	3.78051645816712	4.58949204692542	4.00066998866047	4.59695826619601	4.10828623298255
ZSCAN21	5.88175901730273	6.36444503576654	6.95615792750133	6.96401155979043	6.99791830867247	7.49804815720441	7.24329353779443	6.87010851060297	7.01703434681302	7.36610012646729	7.16126625548512	6.93846386861542	7.71147037504622	7.7241288292386	7.5364859329864	6.97225272925298	7.00951142073739	7.05470343182916	7.24337605377822	7.11035848199342	6.98760280859731	7.10731617898894	7.02091973399687	6.70304007792029	7.25178453776212	7.31536830109285	7.15931610433038	7.20319022561739	6.72698023550647	6.59785823772049	7.21381701988381	6.4687498325564	6.64986255117084	6.82751853467066	7.16758088654822	7.55915182629903	7.04087477398843	6.99695305405918	6.94232254357197	6.45414101149309	6.24927389100324	5.93669909670713	7.1184007598212	6.52656869118353	6.22138810767054	6.39183423421739	7.26077767229908	6.55682913320608	6.61598736041151	6.80721625173962	6.43307204952116	7.22188300534521	7.04464757265775	7.27266613106948	6.59415987020381	7.25826227361078	7.15307499792935	6.1011766712164	7.1903236251626	6.98481116965293	6.97403698502316	6.73423903918885	6.33378963213348	6.71326063784693	6.8416170823181	7.16639407445436	6.96790633956052	7.15963082319393	7.14133673363199	6.25665233560258	6.55087580842886	7.13692923745905	6.77958251422137	6.80000115257032	6.20164507439705	6.81168495299682	6.72047157322511	6.83354623306857	6.93647348965362	6.92899334449748	6.99648269782224	6.72513371690732	6.95789615426336	7.22405638016701	6.89432540573469	6.78659307385593	6.985281997207	6.591600177261	6.60956345368884	6.65884838739041	7.1100575983517	7.09831332525915	6.59568894051861	6.65719199693367	7.02554124842741	6.77311038930713	6.79717002510325	7.23185891217411	7.30398114688361	6.80658291365466	6.9374130065806	6.93573936245213	6.74520716404643	7.3915570402071	7.03756706461765	6.39771975655984	7.16510296348038	7.05260416153712	6.50058408972213	6.57754867523119	7.18992829730991	6.96574035548785	7.10049419875306	7.59856958095515	7.1488712841168	7.11562386675323	6.70463409310866	6.8156528076457	6.71608629063323	6.88664341068876	7.0916338751918	7.15905912176158	7.38484341768795	6.70202331835407	7.13288804836137	6.86359238117605	7.21395040062792	6.55096403224744	7.03518514659634	7.2898331802128	6.88047604994056	6.73944442689687	7.10842237520459	6.79395839814768	7.09591633335534	6.82696392124426	7.20347516770803	6.40846276166528	7.9145223409236	7.18660772574494	7.04469154594186	6.52491216814894	6.73756706711727	7.11243950087999	6.99332394568773
ZSCAN22	5.10528145564531	5.4036207815839	5.57312680938918	5.33541739843136	5.46108920543058	5.50364159740163	5.5522370793424	5.50670686608103	5.58340013650668	5.38226336901399	5.59150978318949	5.77139362181009	5.976339285034	5.68835827590067	5.37226203678063	5.13686360639158	5.62274764602003	5.48960175936903	5.71882093804158	5.60068883025222	5.11447273330995	5.18624224015804	5.41237072908032	5.14494012307297	5.61347808441595	5.23059669365968	4.83564709063214	4.97371690913732	4.76402974430316	5.02666473056002	5.40127424568549	5.48197276966455	5.47393141405382	5.44631722646688	5.28091658010857	5.2803866244987	5.21153707478183	4.73053363977001	4.74814762608063	4.86122514777643	5.108322226995	5.87767722210014	5.2294547548321	5.53723436676401	4.65346009553845	5.61914396344842	5.47119061676363	4.9003165745078	5.17106797457492	5.10429388603604	5.16841736896812	5.53919273886768	5.61642794511944	5.3620939447341	4.66863640187913	4.56137595933373	5.18391012602116	4.98364277040532	5.64374685255633	5.18849387419961	5.23392994911302	5.0472122091933	5.46858376228727	5.13722666771147	5.12688282604907	5.3619393079147	5.59103902658886	5.22238625132749	5.15374348209221	5.42043314362619	4.88154188766181	5.25740395616259	5.36719553268051	5.33024190536731	4.87101649468602	4.97354156301866	5.16632104631583	5.2541503715195	5.82892612603186	5.33810895401559	5.25612240530016	4.74926756003058	4.92588032486183	5.22564137430116	5.07867739693365	6.02916791671231	5.44400159052348	5.2548437392465	5.15512358123143	5.09956741340641	5.11582032419251	5.58312742364249	5.47338849749414	5.74892687487296	5.06106299407608	4.78809262618447	5.38042781454312	4.87025987123017	5.35903513366063	5.5678660728946	5.18179037428385	5.01016547904775	5.09321490987497	5.14497970795549	5.2815393186846	5.72906377461579	5.16397854033888	4.72694900050494	4.55787528879053	5.36839413608911	5.03793070266103	5.12474873397643	5.05697003119735	5.16682363798442	5.08493726300196	4.79909556087238	4.5930479165256	4.59991440266973	5.50753086612579	5.08293269495922	5.10073498692768	5.10471081533008	5.1591319586965	4.91363111475993	5.28907215842174	5.66975524098938	5.54988819070545	4.76512693037405	4.6652095102217	5.15997987436262	4.75744559517249	5.26435734740593	4.96652120730285	5.44404482406496	5.4337690706159	5.65295434062965	5.15614747559146	5.47493980158228	4.75052009345245	5.29618389809167	4.99613366055445	5.85711577905369	5.51368752011229	4.90742923386316	5.27647823261576
ZSCAN23	3.84284282774789	3.82799767278548	3.91273191223308	3.71476874798633	3.52298334302759	3.8293859565921	3.51908339047434	3.70005249906158	3.52482043311674	3.76904677042096	3.88240262342942	3.73032502032043	4.13894302251852	3.26800802246699	3.84633498808665	3.82011687448984	3.61322287898749	3.65832604264483	3.80623059754798	3.84102705764156	3.88485270256048	3.61555728820778	3.61031423645913	3.56866410381033	3.48819251775852	3.93973427465318	3.95440616012879	3.64865258502291	3.65832604264483	3.70665483189539	3.79670721472582	3.95127433838463	3.69893628206272	3.58214251002075	3.8959667159761	3.49183759671445	3.89313956552707	3.79871169864146	3.64063082624328	3.62495410583101	3.74491619152985	4.03303696460857	3.68488872749572	3.95589234291922	3.91217107745279	3.85055443501859	3.87410067122743	3.57151239488345	3.39038958728305	3.74491619152985	3.46958959300406	3.83282437922525	3.82865066245337	3.81158949428292	3.78765632622626	3.60525316005617	3.38221014036166	4.20070965836601	3.79926989805851	3.41779643587836	3.83910529693139	3.75642003560796	3.96392360529005	3.77188319047608	3.39760193932371	3.66658389539894	3.92803295330361	4.15076818732349	3.7770199694148	4.10469062431385	3.72706119651419	3.58041492541701	3.76742650630429	3.78407364073576	3.71753824479682	3.93885838564053	3.74807102324704	4.03009997031409	3.95913565492788	3.50512559866496	3.86638082952128	4.15842754865624	3.74060382164306	3.74281008601849	3.84131108212547	3.35214240758113	3.79910312612619	3.79164726881363	3.68018867157953	3.58991434142804	3.62952599283625	3.55286361241678	3.94751649588464	4.04626053984132	3.41830561640303	3.74807102324704	4.02629236967769	3.9864790955732	4.03853156476536	3.97383325865623	3.68955819235695	3.41116469546785	3.68035413026165	3.59025654150717	3.71088690871187	4.1636409640395	3.66391687828994	3.89712151834751	3.90760512230769	3.81223523835805	3.57257725593627	3.82720238709658	3.3992860732735	3.72545109255444	3.8455640595326	3.72465043728183	4.00367395360294	3.59692344177404	3.73994031853162	3.8306943920177	3.74566785825106	3.38788474600276	3.6390961914101	3.85538039792809	3.74807102324704	3.50418925862931	3.66415063504158	4.04384289123329	3.67008523150224	3.76215841432597	3.61542804816315	3.94011362036319	3.6301581436003	3.8531767093136	3.73372262984643	3.59701483432565	4.09262040979739	3.73288867562678	3.27638656091313	3.59809898205047	3.55669739792233	4.60074255389706	3.72015141562215	3.49958243582503	4.02917082441001
ZSCAN25	6.80036723567286	6.85703086628911	6.92793320579674	7.13568853332676	6.67185429728428	6.70606267629725	6.86648363760373	7.10502027050384	6.76143712911952	6.64725008648533	6.66944716071132	6.7353679119044	6.59825787515282	7.24443101536952	7.30824222523741	7.16295225793774	7.2879714735524	7.08979172231533	7.47835589017117	7.1246607687176	7.26113102750813	7.2148783800731	7.26441473267296	7.30317095224948	7.16216640987076	7.25126014665754	6.80832451493831	6.68441932238182	6.78615058375914	6.82135327422767	7.08367892899713	6.92208613587149	6.39482222991271	6.78560727978844	7.03531807458037	7.32287549766203	7.18658316478481	7.08403796316256	6.9368378737321	7.00689873746629	6.00552160344246	6.50316193358579	6.41634547531133	6.09026339324673	6.77719279597749	6.08326858132275	6.89190692564231	6.75547367765761	5.96722910802839	6.33684252801586	6.04670373049983	6.32724628783716	6.35944042056729	6.52621440367128	5.86687177216772	5.80836408372457	6.65839857554391	5.9236371949518	6.36110799667596	6.43855882637858	6.38854496828376	5.83559610965955	5.93908083092513	6.08167292353161	7.01479260520775	6.45548540911805	6.0730030162095	6.16647979968073	6.17400809710967	6.34771505280886	5.58510941905559	6.36231309484139	6.32969924503628	6.16322379900251	5.97087048019533	6.4207538057568	6.06898415827064	5.69030701597062	6.49326816156818	6.33156502467623	6.04770366200639	6.02571693964822	6.54520825772489	6.87107328685565	6.2248325942383	6.30396685925886	6.22902499370778	6.05475332652039	6.52443989274637	6.08433794406741	6.26452538715729	6.21823001798621	6.28059304348273	6.3482258104302	6.1782732174262	5.85574586509072	6.01175279302656	6.69316599850547	6.52057075194043	6.39702038394804	5.94850366207703	6.09590084247636	6.04978569051065	6.42183530388038	6.21511946248893	6.2248325942383	6.38568235336231	6.10750668365393	5.3707053366678	6.46674660922615	6.55081342576415	5.72061740630304	6.3736971526629	6.54629988122772	6.00646704053639	6.01504824568367	5.91206961995164	5.77525883189507	6.32589339862115	5.97410220385013	6.4204558510493	6.29342935979811	6.4207538057568	6.09686768545894	6.27505552436972	6.25162462980217	7.13275580756083	5.9275222768669	6.24785688654999	6.61709980834614	6.04227025219779	6.16011210256945	6.59502628608903	6.46440751337607	6.05181608843535	6.58298557299054	6.72752160391154	5.76851915737576	6.93992135922001	6.50071499284458	6.20340113923039	6.17981811056305	6.07871205185737	6.33341106198722	6.13465514125928
ZSCAN26	6.26714897484063	6.40481308929637	6.68597376060725	6.40847929352801	6.26745481229503	7.03695364386261	6.63210826204791	6.74619309889666	6.5892471399106	7.17855667161508	6.72143398898804	6.61557300144833	6.97517989765261	6.69138735922	6.9537325166951	6.29968129198092	6.40674886427601	6.91472614082125	6.28219430328103	6.98750447806654	6.60946074467661	6.75490876669499	6.2613158070316	6.90485649798423	6.87867829718349	6.43476745985739	6.81305138700837	6.75340333220316	7.06399341348549	6.97839508029539	6.4012832875231	6.50962236840967	6.07114271017988	6.23744070744796	5.90744323843295	6.99111756258209	6.22448159273139	6.82208401311952	7.09650046409142	6.29238471024073	5.84452055217713	5.81297475596934	6.96246812865186	6.67185740840085	6.44647846860409	6.283961501705	5.95826952070889	6.94404478213189	5.84054730185974	6.46823707962757	6.34251299865557	6.32979995368209	6.39983714828747	6.62030436196149	6.2288906752012	6.84871895539241	6.45050693868291	5.58467083715877	6.60504538615647	6.70264501310975	7.49526927210349	6.46212698312716	6.18837021676923	6.25333283023482	6.22743298110502	6.12424167186274	5.7818632066908	6.64157012501606	6.92457759437603	5.76768760175432	6.582103437064	5.65677768051203	6.56732200998977	6.1251049638747	6.41025959859257	7.31097332718005	6.30954467374264	6.76076819252752	5.90726158072161	6.62713686005109	5.98972540132227	6.79385032619603	6.83839497883028	6.32311250638372	7.0259774932297	6.141508379152	6.45273375559948	6.27389434918645	6.47809980662751	6.6698567188408	6.18457265748172	6.34879032815326	6.73348532860969	7.03176280996273	6.7343743694743	7.46875731995002	6.39683949353372	6.40422557323953	6.82063233354486	6.8163683182385	7.06558089531386	6.48160743100442	6.43419202176669	6.7379996125671	5.95534657741997	6.17008842235308	6.47378348300213	6.78466516875599	6.12375571604502	5.68098471154536	7.20751128428484	6.62397903236436	6.48147860835548	6.48822629481941	6.75340333220316	6.66566746892417	6.76235188913853	6.60784586202964	6.43591789898461	6.77300376624623	6.40423297166201	6.2487419343922	6.71797095453476	6.34195748372604	6.92567164789262	6.34470429637154	5.99741894499544	6.48178923405201	6.52773047766905	6.54234079770273	6.58433777230876	5.95907754718049	6.15116197944148	6.51353266404827	6.84453514441961	6.63613132325112	6.6254308812435	6.07169164058524	7.15619414252721	6.43699161158071	6.80244823289955	5.95658408254229	6.2922676715502	7.0100162646296	6.57811228600443
ZSCAN29	6.73527822997784	6.38900799220581	6.33237877871558	7.13038907772931	6.37234175672544	5.67617611525226	6.06454451486829	6.20489765841562	5.96483743525141	5.64920914833514	6.37550486427396	6.22532695121788	6.11535080121888	6.48363416074682	6.88452484688355	6.06327452781588	6.29788552815781	7.29918048796971	6.39802959503194	6.52660150941566	6.70312423485532	6.74221852853237	6.59098500813652	7.28362223655388	6.72210971980492	6.30381777170861	6.31681586463107	6.18842389479548	6.42848183325846	6.44601040461246	6.77102644759652	6.61260967086117	6.50272864929411	5.75167906332722	6.51667952595139	6.59527455239991	6.06133284200451	6.9351882265585	6.29831695675959	6.69961916619481	7.09421864898364	6.44642274584171	7.0724286983983	7.73593365186296	8.02485787492031	7.28348274734396	7.57148867214555	6.73851530081405	7.58397045421539	7.53988670940464	6.63124720968127	7.42447257179304	7.66620889678005	7.52517970768005	7.13030207619117	6.97050908045631	6.48614497024934	7.50584114589145	7.78486627153184	7.41009745756533	6.99082863676748	6.89807110639877	6.73265426665622	6.24554898576957	7.67458516283922	7.4612772616731	7.06228578485469	6.58894544360457	7.15383413989144	7.17804360448102	6.36125050668187	7.07992932572891	7.46985061231126	7.13232584565134	6.98821548126671	6.62249402366315	7.74941019739236	6.89860231938049	7.21313420256267	7.63826288690306	7.12064932614477	7.12450981794644	7.21475738004429	7.76597961714807	6.62326614257234	7.48942682219844	7.3547443253422	6.86958076054011	6.85712269674852	6.82553534830151	7.32337197274914	6.97027921202636	7.03490462185967	6.71125533704567	6.97776013927925	6.52000261849726	6.90390632476813	6.69416937374591	7.60203028069685	6.12874297576667	5.7702278916673	7.32420887190258	6.54826396160166	7.17122745406927	7.41321321401596	6.92666282439159	7.00727389354849	6.22332845298297	6.00499216874996	7.04869942904539	7.23868922308248	7.69850300926753	7.19393819354299	7.38278478386177	6.9168644710959	6.3205609441979	7.06880911785126	6.54405509152368	7.31780277442437	6.6877952120909	7.08595083488913	7.21457782411241	7.25104373277281	6.84424354100147	7.01366929659984	7.4440331263476	7.6189938835144	7.54914327901475	7.27077974909705	6.96679805490964	6.88994821693019	7.43696526238228	7.65319429746395	7.32911774953772	7.43199626896243	7.22876685901476	7.13610707080494	7.34680844320756	7.14688991414131	7.19284201683166	7.11090894852667	6.81559735152451	7.70604671297232	7.2477103869452	7.67545420883725
ZSCAN30	6.66295654685185	6.88687729669328	6.37498663017968	6.18417221084226	6.41214665114954	6.24338962461997	6.04336941246163	6.36940339400821	6.2026619454176	6.36213818834518	6.11554831507391	6.21621418898802	6.28478460584235	6.37127178954736	6.31967694565653	6.08005337594591	6.31999958129914	6.23679114580155	6.47220406384663	6.45066517271075	5.93195170637754	6.18072353251463	6.74758252344709	6.3343494433099	6.6357556588756	6.62903821295487	6.67602487832056	6.54826642289005	6.89126310651689	6.57041583247231	6.54527936373669	6.6344372367839	6.55995233709028	6.40379331052471	6.39566638678285	5.99996136310303	6.18278521553948	6.77993390025829	6.33969436068392	6.05254553113175	6.59748612056807	7.01589656921572	6.22510654054039	6.22771224165349	6.4457043302035	6.3162116399832	6.38117205360453	6.25553608586164	6.26047109723583	6.53972862436932	6.25446328674771	6.01616013001803	6.42711752706315	6.539599862734	6.42807040354073	6.31756439660275	6.20368368991138	6.70812655400378	6.40840464655689	6.4395573519743	6.3813358686816	6.53757958774286	6.56189421162263	6.19607087420209	6.31966237591084	6.15182156390749	6.39272911588165	6.24439838799844	6.50966311961581	6.39282223707042	6.07054128781546	6.4006744897752	6.53074098130361	6.56816048205635	6.56040441539582	6.27477175995597	6.44699768983579	6.65085976234291	6.60867087984664	6.38641153649357	6.36379121760935	6.46017585238263	6.33084719108849	5.98449578835398	6.36468652692313	6.35523198190246	6.7124804868077	6.20400336825819	6.48906294443325	6.51555286533326	6.22846075601251	6.33761507498182	6.8868892576331	7.05066421374145	6.31267138519918	5.94781578657659	6.65361699523957	6.64952467099513	6.63574415542667	6.50896402881871	6.37025076441393	6.20931195016005	6.29879698264886	6.40159455569686	6.26816981204632	6.65282693658689	6.55489662296756	6.33218150703462	6.12793207506364	6.81572866496671	6.15398684972566	6.28700070159254	6.22313354769744	6.49577332104633	6.5220519179565	6.27302836322511	6.59587078735929	5.92391831388882	6.29837174603294	6.70278376455417	6.29232339064882	5.92050488560606	6.39160583993517	6.7549027542126	6.54752204753943	6.28346599994123	6.07982198934742	6.40015182682236	6.41725248245098	5.98475512302511	6.4534861834299	6.30156109701256	6.16503874321112	6.36585298232312	6.42884942772507	6.43768567819436	6.17460360415497	6.44898905684796	6.27662736846004	6.36634347091752	6.2252621870966	6.86444589722891	6.18519989834557	6.70034832063215	6.49274773113743
ZSCAN31	6.9256294840853	6.88622417364802	7.64977998927538	6.76587192219029	6.59645474510433	7.94030726931321	6.67619401180761	6.93784622913953	7.13347451326622	7.15734672173925	8.08459571953414	6.62066780290075	7.86046595117772	6.88150697984268	7.87534994679109	6.83650898343318	6.97777035525003	7.73649649682342	6.43964670071728	7.83944353033511	6.6645467682012	6.88060074378519	7.24647966885624	7.69700498972573	7.38770095353309	7.59961891561437	7.82307665313573	8.02074855658694	7.69388045371693	7.78843203328924	6.77971082492464	6.65338857679565	6.80563914189203	6.80185307105169	6.24533878842858	8.01984442809246	6.61807489657954	7.66103631857889	7.72266963165314	8.29321381058913	6.03822381100513	6.46935927622419	6.25308546843738	5.89480126248498	6.96823089556431	6.2984635056252	6.23156306291328	6.66905187751239	5.3071920698672	7.11178152325211	6.59856956647353	6.58016137838893	6.782164274799	6.4244052225933	6.52118502837924	6.91787233367266	6.32042858689495	6.00019853437364	6.53328643750454	6.39586482730877	6.92189830177724	6.77256728184282	5.91534740911637	6.34074672839636	5.45594140535214	6.15472646072509	6.5671269049841	6.42767193631099	6.51388992712791	6.29432298691074	7.10304291533831	5.57171760515987	6.11123647714259	6.10307378959986	5.69338714283345	6.55869679581117	6.0673667819368	7.33878483499605	5.51030667750251	6.77679984406608	5.75803157015684	5.69368510379852	6.57166416233616	5.67678315722193	6.82085872328301	6.09063705517933	6.18541639106494	6.81359067761423	6.27513764993759	6.32211907544124	5.01556790752609	6.3773377061366	6.55719004546124	6.82630616723399	7.01089595631908	5.87299512830282	5.93810722166297	6.39308877457555	7.13244791527631	7.23868177099905	7.26713252662389	5.8922731518214	5.66146537369455	5.86968326005978	6.61690340618145	6.69374321537587	7.31426017690368	5.90181048712204	6.10039491273955	5.52989344646036	6.96101315909495	6.34194190366726	6.61690340618145	6.89320161121179	7.07637546244587	6.15211717251825	7.86343291160009	7.6047926529178	6.67447256222347	7.08060695718602	6.66349855618154	6.28436357773585	6.16946771515858	6.53177824519215	6.50614433984419	6.53474928331131	6.02444459038589	5.55043776572172	6.91924242614352	6.90598563475847	6.67314613413279	5.91644506038479	6.52800624883632	6.71400518166081	6.73112836260482	5.98793237610148	6.50968887845797	5.87565258128639	6.43235944182349	6.6335204119283	6.24227249132776	6.2912429942733	6.31159624951911	6.93596482041747	6.87490220171041
ZSCAN32	6.63760932133432	6.58158648232877	6.9929381847613	6.72249384784276	6.73820400763907	7.2137745085089	6.95576959063859	6.73434834550874	6.59141140855758	7.36407194081568	7.12211602612644	6.57447638961422	7.39635776489925	7.14829051386007	7.44128148148387	6.79786880891407	6.69920671636294	6.98910668199004	7.04346919369106	7.13568442383174	6.65894214369837	6.8389295221855	7.26644848628277	6.57257252942225	7.07324526657621	7.10861323823176	6.54293343288239	6.45887752271273	6.53203273126931	6.54140159391596	6.87413172906327	6.66324860931269	6.92333574710369	6.5785913583792	6.99546468178398	7.12111383259626	6.95282555613875	6.80656097856425	6.46253711430953	6.52529810301631	6.52818589502226	6.22146709270231	6.65459526028789	6.49302607535398	6.15235763218345	6.59482325632958	7.15620199977289	6.37620953772045	6.16284120051034	7.03047445017877	6.92201932672803	6.66686866783913	6.6990859081916	6.61968081596939	6.18975088447698	6.78908890603088	6.5487161406494	6.03745087260804	7.05394167564808	6.54993820183102	6.80390505499437	6.03969274149583	7.02140054508758	6.46862060155537	7.30636279222657	6.65677019260753	6.80214208389147	6.93317712233646	6.692311896964	6.60807914099455	6.37720164493153	6.29615159509911	6.52207224852217	6.27156568745254	6.12623643864341	6.92259667078559	6.77705232595892	6.47145588240658	6.8429660604603	6.67864810545708	6.68963983326635	6.61876010564251	6.62610969105067	6.61089306502966	6.83186663476881	6.88790879052424	6.67272319802452	6.59562574578442	6.64295358531483	6.75063487973799	6.9852407195513	6.90998890106268	7.09152031144363	6.44018403226826	6.65078935693292	7.32802880136526	6.50543955977232	6.23992613712	6.8167942793672	6.43233918157091	6.56497469171181	6.0509480188673	6.52860914556387	6.73576340085039	6.49258263507171	6.67406843199459	6.88167573997761	6.44465462095789	5.62579687366395	6.49671798123199	6.52471707624191	6.49263724410798	6.88836631898543	6.43874806641718	6.12266389917464	6.97958231104123	6.60654763316764	6.99213073252144	6.72585312482575	6.40844872085186	6.85057053480023	6.94204876289103	6.90953025747787	6.73479308653023	6.28700085903258	6.59593776849858	6.74533744332164	6.64871945312141	6.288714896703	6.69020356042503	6.52405812301344	6.40461310822132	6.67909607602411	6.65109444006344	6.86773513161588	6.82458277646593	6.822787310076	6.41722954100842	6.64897787940263	6.61181567950749	6.8073641827928	6.49505967601621	6.34423554588487	6.62083693189805	6.98001057113577
ZSCAN4	2.97928589609128	2.97366056393799	3.05063502935849	2.74555778342266	2.95903043547531	3.0544946553618	2.86739926446839	3.06820302400401	3.00100437860309	2.98335941519488	2.86871619561271	2.84380710955324	3.09079985979873	3.13282420154359	2.98212076756219	3.02852850463178	2.83114076184554	3.11795971752185	3.26241907621157	3.02569857790494	2.89628275832794	2.90057055182735	2.96258991423681	2.76781465886464	3.05094880340243	3.04773429259339	2.91694294207351	3.16989572957412	2.83244250787372	2.83109325042847	2.87618205146275	2.89976299285577	2.88753841895598	2.83205939691887	2.83964089094744	2.94094651162203	2.71587073365686	2.91548618632058	2.89419639952804	2.88250935928339	2.93158850065803	3.11244718267787	3.07205445218384	3.06373929332529	3.09895003328381	2.98557538123738	3.02177996697886	2.88780731308598	2.85164807676128	2.88986106760309	3.12863497248291	3.30942593025542	2.84905681571527	3.00687220409862	3.06555979244585	2.85303687945197	2.87517686600795	2.84080332066378	3.27865447600764	3.26271816317238	2.96159056280511	3.14460322681078	3.03490782048124	3.1427679551782	3.24729333088868	3.3572367147602	2.91476385571917	2.89299827258283	2.95192653204748	2.92792113859203	3.23477494821298	3.03460689244502	3.11698363513041	3.11394148021099	2.97928589609128	2.89130120290244	2.96527118199284	3.21712867998603	3.25211345811357	2.75529919447019	2.90107613374126	3.05958926211783	2.88187159534754	2.8319239274163	3.4342994458003	3.32754697033997	2.9644993932801	3.12583469019684	3.1333563860939	3.03992139249951	3.2373168233617	3.32397812953106	3.15492526696576	3.18267373694812	3.00729494578633	3.26813705953695	2.88780731308598	3.0538022962976	2.94502850523566	3.05344954961337	3.24147510668632	2.73551774550651	3.07562259067964	3.14769523785196	2.97695836076898	3.03729430648597	2.8599146090877	3.02756470249618	3.01457372993369	3.14397212329606	2.9412777988273	3.46295550599537	3.11262876758305	3.28784496341735	3.36940619336352	2.94871739618293	3.06894068013467	2.93004422098716	3.10261218956827	2.9582271223	2.96158208723684	3.10515333342643	3.01317563813897	3.21145894576213	3.10014369480102	2.97228373852378	3.25426265902516	2.96994785942703	3.28294496678835	2.96172706062944	3.2248175136102	3.1891383174197	3.02418946548638	3.0847810325516	2.97750995225396	3.04370504775101	3.25862129435234	2.88939721541137	3.09454119944937	2.93888140547338	3.19297887160614	3.23954066852087	3.01651037079991	3.0157703814432	3.12783279948923
ZSCAN5A	5.39768753969117	5.47044984839714	5.69504525819645	6.14303410576272	5.45595679151792	5.72335958073107	5.38196561258695	5.3156704290664	5.31198367457366	5.56409474544338	5.37572938021998	5.38221757806125	5.79575701675718	6.00904442153772	5.69520333053261	5.4732723729347	5.37877947015354	5.85552399536533	5.83392321341809	5.5818235369901	5.45965380871484	5.2701936145527	6.71040314986329	5.72273324612198	6.90557312343245	5.50472304362198	5.85853947118984	5.43849647155674	5.19326026572981	5.48953441818038	5.9574556580702	5.49818715277959	5.48528854540961	5.19625167285522	6.18172177188072	6.18707612462675	5.56315465326257	5.99067933923903	5.31516963066482	5.14676784540934	5.56896210896599	5.64752255720267	5.91122185777089	5.61259689930396	5.93328834499947	5.72569932848418	5.56261458672437	5.25710122424826	5.53283046276268	5.70698487279344	5.70202617324328	4.94357007692607	5.5020320687271	6.15596712873753	5.44002374621389	5.2441884932071	5.40985156126251	5.4946258870241	5.51961705653091	5.46906695824548	5.67622128054244	5.82091742882665	5.55239484664964	5.1843399383018	5.55410343340973	5.83722183398045	5.5334026050763	5.28188864829264	5.81253777500314	5.69938182588871	6.06246461282207	5.75454057814577	5.8100789262158	5.46471030126536	5.39096755242515	5.53384113040601	5.38128574180671	5.77337621698989	5.30505571691559	5.52845278857984	5.46026389194034	5.40101184574095	5.27040320190391	5.78622991933152	5.31133552834347	5.26453712232645	5.48793460631609	5.39893564370545	5.24519097564073	5.27096414922328	5.08190147181478	5.43765434744175	5.33182096102745	5.29755673308927	5.70424441631029	5.48777854338225	5.50642988362076	5.31404813453329	5.26321311958307	5.32679497190096	5.32726600426745	5.47117225276991	5.17250782125385	5.80392159765517	5.36747831897454	5.09102324612868	5.72426548424988	5.60149583847951	6.00563047499476	5.18306821356723	5.4996391434534	6.06232681159106	5.77053969058896	6.26208988268263	6.24822716432228	5.07997501054796	5.37623948506126	5.37443273445304	5.79958813507999	6.30129522311742	5.49842382154331	5.73429601678541	5.68749856356194	5.55148505394878	5.84462491387591	5.83258838826589	5.93571971479152	5.39659756175703	5.48508388240497	5.09381165771292	5.65466070694055	5.875320370983	5.52814537213204	5.37842333596961	5.69012279054046	5.52790588975807	5.48528854540961	5.41718387335467	5.5744614457788	5.36873966488659	5.82849164125793	5.4407848409811	5.71018333799964	5.90278942013886	5.57497586706664
ZSCAN9	6.195716898264	6.27663974469691	6.26119097799565	6.7647900717531	6.23040209875551	6.52880159985562	6.08322225956272	6.69944051688076	6.20987223445873	6.30394332374082	6.54922272535065	6.20204092857093	6.61204410503472	6.98218437870597	6.69908256184498	6.51750057106723	5.88104227497468	6.6527989685094	6.78449957867298	6.67809697002179	6.3812985844408	6.56810829168764	6.91104352724258	6.51635167495166	7.04765550843596	6.87104529446412	6.68343256422547	6.9093606374836	6.44408078720274	6.760356696174	6.65073811056432	6.44867017888118	6.339833319457	6.46928804008994	6.90742757174499	6.91548773828501	6.25354546446095	6.75087116813208	6.24120744646683	6.31807187231441	5.33507427023827	5.26753546336191	5.50520490612616	5.96561417669363	6.04246646402793	5.40694506490504	5.08805320998049	5.13883426869728	5.89496197477048	5.66988408696138	5.15364453107251	5.91349282381079	5.66789059431803	5.76059928785672	4.88666396618344	5.72234517727279	5.95076906179239	5.79382260577501	5.63552745523723	5.86069167387106	6.10249038005831	5.00416561410392	5.56908681893973	5.33696595845484	5.46948623989393	5.41601456727841	5.25502864990847	5.38071507086784	5.55505704142479	5.23046965745395	5.40574458848104	5.65321212432856	5.40428886039114	5.80576355739953	5.35365314090537	5.89310402090044	5.68591054876919	5.64396523765151	5.62387401701549	5.6314215464442	5.53978968818436	5.4642064128238	5.69026981600462	5.4114737187824	6.3073767874845	6.04376425155136	5.52091498236837	5.20610002754651	5.89627924157672	5.62282843408299	5.52950296980675	5.78229090152277	5.38749264801146	5.67801922430802	6.00771889014454	5.38215877499135	5.67965502709862	5.49466122661438	5.67838011101375	5.78309373888904	5.41384233957683	5.68283797467879	5.23788248561714	5.81542885708367	5.7164765337323	5.29724686940999	5.64478959652361	5.75557532356235	5.45321132538561	5.05899872521947	5.72134792117024	5.68311245494011	5.46110145567409	5.96882959834835	5.32877659382434	5.42947355495393	5.79804563974473	5.62210434192917	5.43920473256053	5.43407276401993	5.5618102984378	5.4511629082876	5.73595333672554	5.76495097498617	5.74207604239606	5.85469836311907	6.07173338885155	5.77424183674433	5.46874363245615	5.48125743735877	5.77461501379247	5.30794845536315	5.87734390221579	5.72462929168581	5.68885205306368	5.90876768596543	5.70727515329151	5.48730765261018	6.25885172904456	5.3111227545512	6.06013559436005	5.8559867575015	5.42631020486	5.63250277501758	6.03033726204836
ZSWIM1	6.55372136684857	6.69001855998741	6.85491341542067	6.71014696022486	6.68899770771967	7.13271772331369	7.05410632473422	7.37064638745169	7.33091537918415	6.95439623890531	7.22966201469688	7.2521683220822	7.290890228035	6.78782056338103	6.79174125825817	7.20315548597048	6.9114821121611	7.00583801457907	6.76130574071042	7.10168598289745	6.82523029039099	6.80109042608444	6.77364548612696	6.4492462873504	6.78726442239356	6.71108581694255	6.31979299235953	6.32819543721303	6.52773047766905	6.33429287540227	6.69435313654458	6.67734131713098	7.01079791248053	6.88177500987499	6.94769673640129	7.07412695613617	7.11780862252139	6.51848887747293	6.37557980756559	6.66678789725137	6.62914978739563	6.54382510462218	7.2398088970272	6.88455254702866	7.57167800235477	7.07485987558563	7.43166288574685	6.65490597168315	7.15422928014482	7.06705725544964	7.3864017043272	6.64202098599655	6.81441960410591	7.01930428300182	7.1332113211197	7.19071990894676	6.81547514472948	6.74625511246814	7.10287558612223	6.91722145384561	7.06711574603409	6.96326754550425	6.91449214939341	7.11588411293157	7.24169275598164	6.56981411157437	7.11066313374259	7.28114059926848	7.02902296311626	6.96170104061384	7.17545094255556	7.26418577709418	7.17861653714064	6.94662043399748	6.95636164458576	7.13420193623804	6.73083090257201	6.60991345841628	7.16880672104188	6.81307836305638	7.14097375679652	6.55144771863818	7.13593999293792	7.5476032028527	7.34818081063544	6.93388801745144	7.39811475246644	6.96150402640975	7.27074032366508	7.21524013299823	7.10385942594803	7.06329116801918	6.65043176053375	6.67901580765331	6.84104381699079	7.46398155370894	7.14394358310723	7.30595945468198	6.66529257709989	6.6896435237046	6.89987667127173	6.87628257060312	6.69232163153974	6.74097796676204	6.99724925434333	6.93840878362983	7.09209943057726	6.5956171301577	7.15312081319838	6.86770456626382	6.82351078555397	6.84651797133834	6.92153008644564	6.74778918158128	6.82686851107864	7.17616668956861	7.09420407554435	6.58109722660143	6.97510204780592	6.92153008644564	6.95611586118747	6.93712389776214	7.08416492495525	6.67060199492156	6.76765791167726	6.84784446902257	6.87550339859553	6.82075320866931	6.96201038804449	7.30988664146744	6.75236775711004	7.20900899749961	6.94106286557551	6.78183691342304	6.88433699915971	7.17257499124476	6.63923713542264	7.06417259848123	7.14363032740661	6.48411693497936	6.90958525299621	6.62678291081533	6.90588078826729	6.74786027803707	7.03367550873205
ZSWIM2	2.90971413406105	2.75935503887373	2.96377759867287	2.79316497617019	2.65954395300741	2.8644843566886	2.65564148280634	2.98774519003921	2.82486084259199	2.87403064478077	2.68753303128079	2.70682169126801	2.93929890976363	2.76003252329653	2.87279524784619	2.79929117360105	2.71206366245336	2.79336287281056	2.78162472346085	2.74753059778511	2.50274737101806	2.73950624853788	2.79929117360105	2.7203859267162	2.58094135634196	2.74640183243487	2.73170491457809	2.66186966791958	2.95891908226264	2.77549455181544	2.73576772392408	2.81043299932242	2.92252391228148	2.88858257936095	2.78679629707219	2.9615867306583	2.61990980626428	2.79929117360105	2.90700903621856	2.97357940057166	2.75161692112115	2.98786529960518	2.80525828704969	2.79563324482295	2.71586326458167	2.99298966274967	3.23208796473883	2.80508798966229	2.87815239981719	2.59691843631881	3.05184786394846	2.8187403281697	2.75211511088018	2.77748531763692	2.93095151606434	2.80229558616961	2.75077487887284	2.54840819037732	3.07221314644173	3.00969090833414	2.9150202303368	2.71445890644643	2.5853959631903	3.23756661115729	2.67258990799224	2.84878416814573	2.92832225827308	2.76320781256715	2.77392945664795	3.02760501670924	2.73156866404953	2.73413394810054	2.88683241560878	2.97935883387747	2.81864970794023	2.82547703543436	2.71173053499857	3.08050963449686	2.89409415197894	2.81378360001248	2.7524162518414	2.71865119435183	2.70377838122537	2.91310724545949	2.9100499253453	2.65340229370357	2.86997650286272	2.9258266368964	2.6700645996568	2.73627656280333	2.74947409563368	3.20570025147012	2.91629007775721	2.84179359013015	3.16025922823471	3.07651365387947	2.93010808716716	3.01332276664996	3.05530647066969	2.66039190563287	3.24336975627498	3.08042568821144	2.64107835945513	2.79929117360105	2.63918077541134	2.71044240380207	2.78192397445721	2.99806548112309	2.79929117360105	2.71823229269557	2.53900933337479	2.98272223788269	2.77186661518798	2.71903214924766	2.93038028813893	2.6791262624175	3.17502633706457	2.70892812354189	2.85447083298658	2.64765620109345	2.79079749776103	2.94911541577142	2.53983144194381	2.77105226957057	2.76385631023096	2.68364091010169	2.70441827670495	2.89735832079769	2.56898496595447	2.7083594189465	2.80969303107376	3.07536243280721	2.8376522772125	2.71022230192952	2.7694980964246	2.59122795077139	2.78372211623241	2.73965129508056	2.9280637546104	2.74966273069568	2.74710464556735	2.83637585293681	2.78438606607534	2.80421793682431	2.74812844518259
ZSWIM3	6.03361476294684	6.16032182546732	6.91575797892396	6.32882319642623	6.65644405305431	7.23593976269746	7.34567169299319	7.32186497100165	7.59221848219139	6.98771201953167	7.09783238656657	7.3162199505459	7.15257043859765	6.99440932902009	7.22385671597604	7.39304670361843	7.38477303515555	7.10519579456265	6.5086440805322	7.04224984660052	7.08580438089849	7.2893120998088	6.21099806098339	5.98868562295143	6.42046763399357	5.99595909070329	6.53309493179354	6.68409645057712	6.47937901541969	6.50720346851836	6.61194661190632	6.24242627193515	6.51105303474596	7.45661402529214	6.38387962634193	7.26964708014239	7.06549109503761	6.02616666385187	6.5050317429257	7.1030659599275	5.81291030755468	5.95696860407433	6.9683535442323	7.15745423229097	5.70199964994107	5.96550526969779	6.08915016504537	5.99121846380262	6.25845351908611	5.84063162762124	6.27802485162246	6.77907742080247	6.04910584925395	5.89918792010289	6.2593138262728	6.23274617680996	6.68633387745488	6.16114734040113	6.03506435571507	5.99075656017884	6.33980119101213	6.00707378189863	5.53128872834664	6.2174588040123	6.55803650908922	6.05312461834041	5.66513111635585	6.25847513046651	5.71765631607754	5.59596937632996	6.25240914440008	6.36961799579987	6.26747098473791	5.48084867793679	6.03077337577764	6.76883419692212	5.59289801773725	6.0723876630502	5.69135675124679	6.06818180389473	5.93810014980381	5.85798267614065	6.33695658001936	7.13726858535995	6.62072730820642	5.59638655936704	6.42720712936142	6.19494377057806	6.27889211350482	6.19976858728429	6.70557696559526	6.44372705669792	6.15130009621815	6.28703989246335	6.65504979636361	7.0517842148857	5.69429758431175	6.25194922719976	5.707210749209	6.41545320193244	6.17014953644283	5.80044111692762	6.65969124519997	6.05372084154305	5.94698257389773	5.75903622301032	6.34917955182055	5.48293283838927	5.73310580872675	5.90991018705457	6.19017702757947	6.13601192675241	6.3862745031284	5.83179276616061	6.85856126724883	6.97567644422305	6.44078106462193	6.00304779668417	6.21963933840468	6.26420934159618	6.38682379411186	6.49738700035563	6.25492431554387	6.36735274445186	6.4772788819097	5.97135452445088	6.62348406091092	5.98853234511998	6.00329811253366	6.25431022474125	6.85930704176411	6.17404668936251	5.5999733313379	5.92076857249208	6.04759888876005	5.96001348868002	6.13912295373736	5.79786561999306	6.87894422005927	5.50464498982476	5.75903622301032	6.23339056805985	5.72562864909571	6.1916201223836	5.65863126888113
ZSWIM4	3.8643241052904	3.49697558047372	3.80756858170017	4.11520383836903	3.5726724236968	3.83263807672833	3.67606906477523	3.7612325228381	3.79856255676197	3.77475669223577	3.86703401577194	3.62044555203579	4.15839645384403	3.67548760190936	3.86769566482343	3.78780311436525	3.80938181821637	3.64362898547395	3.79528118958469	3.91685588677903	3.63160807770795	3.92990695753767	4.06732689917369	3.89055629428782	3.57837523136486	3.75768540842873	3.64609902381814	3.79713854489597	4.03524993019234	3.7621784300635	3.61305681826684	3.5179837048838	3.7952890645621	3.59654830984919	3.68334599274556	3.6929399446875	3.87128203388551	3.71297206810926	3.73043712011241	3.6446583848285	3.75306895182563	3.69870799679924	3.79016855180416	3.80274868068954	3.62663606673156	3.54489249012392	3.52269193611451	3.71323030244935	3.51742217117868	3.86227567895313	3.63962386132565	3.80506674298588	3.51393653435113	3.71219749422375	3.58419259460694	3.76548632689902	3.48174494750578	3.47346544601921	3.27109595885806	3.5179837048838	3.69098870953561	3.21389325440364	3.79285690962286	3.52468572748637	3.47222829203856	3.59773756657623	3.46501141137899	3.57658042836448	3.37086822533543	3.46455471056104	3.82039641634254	3.88244942781598	3.75453848826784	3.55086565581074	3.46199892311444	3.68648109776499	3.73853687821569	3.88255651308567	3.6446583848285	3.89624816761495	3.67925763345266	3.31181567693398	3.41495030696308	3.37487014168113	4.04804374932129	3.91141109999349	3.70917181022628	3.6381156282566	3.68424359244271	3.41997073887403	3.6446583848285	4.00758453121925	3.77091357756078	3.39885904163205	4.34112521377529	3.35948751639987	3.52938619705452	3.68315093478928	3.52496345937183	4.03147628416569	3.77668578068692	3.46184165403756	3.42205488739908	3.61335014408568	3.72049619729986	3.39728287437168	3.94406583510999	3.2741751823268	3.66853498765133	3.46583078645239	3.6608181136056	3.63476865149394	3.39994325499191	3.45034331948043	3.57377778397062	3.59831230576123	3.60360266451483	3.70844431337337	4.20248758259158	3.83193686304792	3.72261312252762	3.71989702392861	3.26562114552458	3.55487399706587	3.72593992724742	3.47770784095449	3.51011471261227	3.76574422673924	3.39406640286162	3.40387811008734	3.47338918668405	3.74495487752319	3.53637191690514	3.36862088545458	3.69604391580524	3.57197179107045	3.6008077587174	3.77994122579672	3.4964134775412	3.49768492053505	3.70506341275379	3.40270740189595	3.70482527458004	3.79281361076018	3.48105492044978
ZSWIM5	7.54922390923857	7.17715613512132	7.39465252411776	7.38367831057191	7.30489715000837	7.98674834733491	6.98588185476044	6.94352011684633	6.87791339521078	7.55621146263941	8.02042696739739	6.56714489286533	7.79310720293302	7.55071722632497	7.43661830161171	6.5628496847367	6.18246528417372	7.61301510988468	7.16459514426067	7.41050414122585	6.30710864964986	6.33778666441325	7.05236652359908	6.71205218677395	7.49744499297507	7.19430684940084	6.39976750381868	6.43295057320663	6.19801325841181	6.36964846849664	7.34477590501465	7.20213661039601	7.27931027778549	6.8050362658867	7.13422131559557	7.57817759082143	6.30725131181096	6.81561823979802	6.26329329963806	7.15783927747599	6.2052589955516	6.27071035548386	4.34068427870447	5.91690219743302	6.48660449125755	6.65344814684996	6.38642259679197	5.38903856605148	6.39396489935038	6.45945098962809	5.80601727254375	5.71077613811327	6.85133822339887	5.61625907614554	5.4595508739211	6.58894872708155	5.44433268850422	6.42417222791163	5.29927277231634	6.51729784547777	5.95743061896208	5.84233617906683	5.95891602304769	6.1953357705844	4.99467991144685	5.4293270958064	6.57919917004535	5.77553104148588	5.07708207490614	6.60375800655451	5.14683643395828	5.61607947560795	6.66004981581657	6.74303817768448	5.78098791039072	5.70983035466442	5.67031289082154	5.84869916922437	6.17255468421993	6.70420023267188	6.0573311226041	4.84796355471414	6.37826095512991	4.9604635921047	6.06419038848245	6.51524167201995	6.81496599031851	5.67153822848861	6.59916157090382	5.26055861613248	5.72924461008532	6.63659578329408	6.38880048113202	6.45193234570661	7.17801187675346	4.42121718659785	6.40039240587179	5.53353147627758	6.61368111726333	6.16686558019505	5.88349852935696	6.28933001170063	5.14426745532073	6.14069557621503	6.86610192685499	6.6522868958644	6.31843762833623	5.70310624458676	4.87206151065688	5.4891292670895	6.78635015258639	6.60897543971794	6.75946981063774	6.55467713941469	6.13670342367206	5.30408445348749	5.98338508209848	4.83917512574019	6.21466649746044	6.42819363346939	6.91899972445979	5.89523427121049	6.56201127048876	5.55838680668279	6.25119594322823	6.62279704106593	5.72512772731452	6.43422690109959	6.2340660903787	5.19150236658654	6.55335921368547	6.52251134650572	5.80757144090922	7.35397048909168	6.55758119166436	6.32130522102248	5.41859767224287	5.88761306714151	5.56685916491583	6.03514096979541	6.34611554341026	5.9168014918292	6.51525449620108	6.5051553991133	6.18441689391933
ZSWIM6	9.48349284410071	8.96207740009508	8.59636456017789	8.80173642786984	9.29644588587396	8.68101871453938	7.97842085491406	8.20557242901958	8.19319806531876	8.87594137539863	9.13839215472612	8.01849114533435	8.71565920708334	9.22226914256136	8.92216782557797	8.00945606935143	7.69096144520282	8.36811676372117	8.8060434495167	8.79616980092843	7.9320840422969	7.89699211124018	8.57854913838116	8.57544663097126	9.00332227659018	8.63043621299887	8.42524628421182	8.33621714155645	8.54029017965003	8.83341967276033	8.94035063794968	9.31676528056746	9.01177470866145	8.17908209803333	8.65068683791317	8.67620260987329	7.46830533759206	8.48614538511661	8.90532602266231	9.18301935085745	9.43791837849268	9.07799508021302	8.12300802892967	8.48554889899547	9.47839747662301	9.70209047980779	8.87204159020967	9.00644868570576	9.88885206908377	9.45305969121307	8.16970038484261	9.10872229514219	9.66598185529983	8.49575410244241	9.69983946615332	8.84769554932241	7.6456000559508	9.85874743208571	9.77701629530139	8.87594137539863	7.70621256312839	9.63333465690759	9.47693851570363	8.49202766301681	8.43952053665094	8.9933545511443	9.04571862576962	8.40253249094812	9.13404766242349	9.68687861881696	8.24054280518142	8.0941845911481	10.1216760679626	9.48580015225157	9.3563429316642	7.31234838522252	8.8811374554503	8.89643297412566	8.62481826067931	9.12593159398634	8.89799778436681	9.06601083465914	9.48797179410473	8.0576703232846	7.9654497343643	9.89195476840609	9.4911234481394	8.34505124163525	9.71974326401026	9.01791289103631	8.37784802231192	8.53795803862128	9.02792759368533	8.58496160901667	9.48535579300402	7.31652971398953	10.0397416073906	8.14836500163786	8.78885094952651	8.02894154123985	7.92999128919841	9.53836857855735	8.63368012004773	9.17848734786784	9.1904857266889	9.38152714437761	8.43708386915602	8.74430115693148	9.33065008288656	8.44001184753855	8.3590034667993	8.81195187981367	9.00603288632476	8.9984719819249	7.70800128652615	7.90243729878527	8.76254261940774	9.09228851187474	9.20584659704046	8.42399794039716	9.07213586763514	8.92718534367876	9.47082457381153	9.07400978673354	8.91615576480638	9.54848747608121	8.35087264412033	9.98403603017437	9.22120388516598	8.68650370307524	8.23997452996634	9.77962632835969	8.66995246914412	9.60900512964856	9.10405023286253	9.74213221312487	8.3415845082276	9.04984510656585	7.35668937269655	8.2474541602971	9.21572339156287	9.11039669502606	9.15449804900858	9.39879036891386	8.72515104992412
ZSWIM7	6.90357743063646	7.58036404670907	7.5482836438395	7.42390945366903	6.63154146468896	7.16607970311886	7.47255274975205	7.69504746327272	7.56249411807642	6.82728826658796	6.94792487263655	7.57937142667872	6.87232846218512	7.78561709634939	7.37226089392988	7.60045270614422	7.81653423648512	7.67220050228733	7.51479248834157	7.30444083153593	7.66415949087507	7.93603503048085	7.26316820920325	7.14094521635287	7.88625649781146	7.17484461462288	7.6170099376444	8.11117915707896	7.64346746853954	7.58880852677738	7.44243520934203	7.22379015511204	6.52408091949305	7.69886381137148	7.31576947300097	7.77890617362142	7.22599337448627	7.54217116529955	7.70275600131689	7.09936967083148	7.12055272028193	7.40156761976295	8.41790360748102	6.89948134290293	7.82544367707349	7.90989449412477	8.03771986832977	9.3222339003187	7.38393046740157	9.12457639589224	8.18038460383174	8.97009141476406	7.72821687608319	8.28225280272301	8.11059130368654	9.1662605033359	9.0297650046885	7.80079838966029	7.98369038244593	8.87529633771241	9.35924694276618	8.31362498605884	8.63032389063448	8.53810853685926	7.03987981180962	8.54774765565116	7.80449163646218	8.77289310703471	8.58616208688313	8.19425225022793	8.93500855928661	7.38007506475959	8.58289077589596	7.69990361856723	7.94114405551229	7.18726999608786	7.41351921118712	8.24903769924893	6.80629990480531	8.32213343348906	8.04771629425306	8.49393318400146	8.1991518944791	6.6690914714784	8.74609303051916	8.19645325891221	7.53858108355433	8.54041701361163	8.09717182353994	8.53887379701148	8.03713345681726	9.28929257393014	8.59350400744893	8.20413472826976	8.75001669742761	8.83390047072538	8.68258481085734	9.13290132218767	8.59819390704294	8.88461432426205	9.11465510372982	7.9766328516576	7.1637157786246	8.13911092970551	7.96291705338012	7.37559777711378	8.75221408452597	9.52712658897315	8.10330589274593	7.32312919367204	8.81374408820856	8.68409563265597	8.35068614062059	6.84039516072441	8.53625627782955	8.57963628249648	9.67145023204376	8.3088074485551	8.44393208413564	8.32386437800984	8.57286112489254	7.67973731924036	7.74873958657604	7.84513781244137	7.52832970610844	8.16429892909062	8.28069245998622	7.83460092141229	8.2889353026495	7.45597625618214	9.41967424829544	8.4536352528398	8.05499777543834	8.38833766721092	7.79763139660677	8.22590753276847	7.8553264649318	7.40511025444164	7.8339563810164	8.69658053826163	8.64788000376198	7.30566185375881	8.39831721570364	8.97761939966101	8.40391753999903
ZSWIM8	7.36234822354529	7.04419532572816	6.5214879359139	7.18670128101774	7.74904024376664	6.86391288561406	7.74227322746127	7.49949817178681	7.26693637826868	6.80070995621298	7.12406471143052	7.68006465487216	6.61932291496424	7.73019115933237	6.77163182200771	6.67083039184114	6.98086052693484	6.59085400366937	7.14920276373409	6.72178207278627	7.18328057308244	7.3716104023129	7.28416513708666	6.22580787800843	7.24680926168598	7.02736770909454	6.44049811187302	6.41778642485119	6.66578461838246	6.57221940196208	7.56365533702624	7.62403616676064	7.68628822235021	7.26020743831296	7.4569197026013	6.70666777034347	6.94700482922892	6.59336386702275	6.39690260445276	6.10143709978554	7.71116850033233	7.23756430425004	7.38947261703175	7.11701380072001	7.35491412387311	7.28478465307901	7.50377908893861	7.06195285897263	7.68065776081191	7.59694842424966	6.9589554590706	7.40900198138945	7.34733208671849	6.9788481665056	7.30945898944918	7.3385421610849	6.61011484913787	7.27305477726202	7.20246663962456	7.62395899909644	7.02735921363108	7.11737545695752	7.86919580042192	6.93896694896142	7.3862128107126	7.4377890213164	7.22238395101137	7.03659157005168	7.96490831266111	7.89072774159624	6.77060819589498	7.18383735286664	7.52353307854633	7.39102648670541	7.84886216813774	6.82874147775457	7.68985009113258	7.23565660728585	7.00770880017615	7.13382773251608	7.18490719034833	7.45753981325207	7.79546095385823	7.24611471329056	6.76582468569776	7.66490080323593	7.40590941675147	7.09345212211232	7.88113787347427	7.29160290788924	6.90498103834768	7.24636262555211	7.09831066027182	6.82313883002305	7.28731996916192	6.6023751690596	7.93270620614428	6.69904161023814	7.44906704270973	6.66386640394916	6.92177052777732	8.019347226611	7.23792073212863	7.57547783157725	7.41205873625358	7.26705621181231	6.95222388112716	7.58798883500564	7.49421481900154	7.29410436051806	7.18043487699854	6.81570995406142	7.22898757983616	7.32132499147581	7.4998184671376	7.1394336232904	7.6198160715122	6.71610861386185	7.59878043451996	6.99340722823674	7.27078270684635	7.0638748793613	7.9509954183195	7.40440000979176	7.34736881751587	7.45762444780273	7.20414449788278	8.07147825312145	7.5301907708075	6.71442357952728	7.28805241348573	7.45041216445818	7.419842035421	7.54537297639371	7.57747746461559	7.9087266493082	6.93176176233071	7.9643742852806	6.60542522397903	7.41475661838774	7.95120300759284	7.12546409835865	7.66228598611052	7.50936509551697	7.30171614339189
ZUP1	6.75729274959445	6.72514190064595	7.04308236211228	6.38843808317273	6.67287048194691	7.02869043541573	7.2272720347107	7.21363703388792	7.10253192402462	6.88512021718795	6.64886038354357	7.15077947289977	6.81311736985612	7.12850311904447	7.50217126403657	7.46852909778145	7.32007688747167	7.11561725243867	6.86776539322025	7.09067252037364	7.27205952753213	7.32268030748269	6.9021894863682	7.17191810653974	7.22694057505557	6.7828190370179	7.22431454001195	7.2675282123298	6.97543228808912	7.17756787480923	6.57383183308601	6.52321825175623	6.6169791455761	7.30095656091106	6.83743433134115	7.44510685940921	7.17405094628591	6.9574433182613	7.34550879744745	7.6081456291591	6.93621766406767	6.31391564242859	6.95701755005427	7.02800703231242	5.77827727389991	6.91274296092167	6.81240734371554	6.66410604220378	6.39877805215215	6.58249733560184	6.64654360005382	7.02178876172411	6.88301395027317	6.58653786589888	6.23188343910298	7.13442455463224	7.57855807364069	6.55920682639986	7.29517756815698	6.37065627727979	6.59212698701937	6.48120281561252	6.67693054783107	6.76477758979156	7.31824422529423	6.87440139508021	6.84729052210492	6.37433092268321	5.97404767498195	6.59290316280863	7.14931005653143	5.28218788898591	6.67461462780981	7.13233846977603	6.62622708180542	6.90051032734919	7.10501725827534	6.55498955138199	6.88747134168261	7.13027452420747	6.60208500350386	7.36231658449797	6.89697771899475	6.72622907163584	7.1469108165427	7.35489941935969	6.91692308536669	6.98099483307288	6.71507214064895	7.00289678798139	6.70546625710775	7.38093492111925	7.05288293241448	6.79536592669219	6.93920669777931	7.08802409402796	6.39679319455591	6.58060636198668	6.92846965380587	6.81240986043234	6.76788041661977	6.86080314958621	7.38156510794127	7.41342763641288	6.92275853037	6.74504639050583	6.78879663476322	4.83557622662311	6.82498289002258	6.87587725123375	6.39303857024969	6.45838053054788	6.90448416130917	6.69633148522188	6.05157956741238	7.58288276373519	6.82816771371102	7.27632566639148	6.07334146056952	5.85124677973144	6.69868606234902	6.95300138123306	6.34796027704318	6.83977691824271	6.54923342839937	7.10199049254027	7.36108570335116	6.50575227546065	6.04694726863138	6.84675064664117	7.21525229131935	6.49408712854076	7.46409040548415	7.02522087477792	6.79050804237438	6.37701254945864	7.13577546631059	7.0303097502973	6.36532626324345	6.7322388371052	6.84978299594863	5.78314780384065	6.74111272533105	6.53687099577306	5.50863766075958
ZW10	7.25506175196901	7.33392171287842	8.55041022615887	7.81477860320422	7.07357521023529	8.37269731320805	8.02434935759211	8.3096822815071	8.08354218522314	8.10529584153314	8.16620701927095	8.13891446565888	8.1883610892343	7.41379230240978	8.62318778750529	8.42840681222387	8.38645379521987	8.67044540846402	7.45072378460687	8.62555461370239	8.40173969938717	8.26399551652993	7.59103750543737	7.5205975994155	7.65778379462422	7.22478824587694	7.38709463150101	7.43371043161825	6.78137930973872	7.04278087870488	7.55381451975484	7.3241437694779	6.73706357905132	8.09873376949991	7.3888971616315	8.80369593498234	8.06570077056407	7.68946329563597	7.09702804345079	8.42475025818271	8.00690252602455	7.0307454064788	7.92443190014798	8.23946041674493	6.87440139508021	7.9470294225068	7.87987851130771	7.39918978216907	7.13137013401664	7.29565453696122	7.77859092857641	7.82720940022237	7.99653572272719	7.61009908952958	7.2039313242219	7.18479700380399	8.42769302563737	6.97375563480762	7.83282965281813	7.7636980445925	7.75275650720625	7.23281435121611	7.27358203150156	7.97219019793151	8.22110150830007	7.72030364770122	7.95788681255886	7.0506634294715	6.82332400997544	7.67877401343981	6.96047690244138	7.85935952086912	7.19063319655138	7.9908281168297	7.40775133446439	7.78554945044407	8.2969879230498	7.61314670398884	7.40556890201916	7.75211564460629	7.56530915387984	7.28460119199142	7.30611367187991	7.75308309245702	7.83115986156349	7.70282092020717	7.93122715920955	7.8398714833623	7.44768525816175	7.2362822543134	7.59236508039295	8.15178873093344	7.63928788967144	7.52406900071322	8.13809482817577	7.50073870405009	7.36706476416437	7.31822799936713	7.90790081014078	7.46926046479488	7.71421307093345	7.48531436227841	8.23989908473547	7.78439594984048	7.76808714913056	7.78015243725521	7.69056720893242	7.31220418512329	7.4192943575861	7.6547368167793	7.79754194990565	7.71168354310544	7.72133336558884	7.65075643982994	7.77060545432714	7.88459756240359	7.34576851914377	7.51380536812635	7.06136033198769	7.84697546864663	7.7752502987977	8.01317240187205	7.54992547488302	7.52525438030674	7.57118074064153	8.03651353866481	8.04703000614439	7.01603062191818	7.6275657456512	7.74102302470643	8.2158970743626	7.11587117914048	7.95887283500306	7.985661490659	7.29969381814297	7.32848782847608	7.71165669656044	7.54871888726925	8.14278738705686	8.33176069915149	7.7778973029334	7.35409586834872	7.78242851517352	7.59736527276887	7.80143269612933
ZWILCH	8.53201782845545	8.86791324450079	9.58243944664979	8.78979827608288	8.20317366079614	9.34032827244752	9.39991734472675	9.29036252508596	9.24710605301696	9.52489822601742	9.1937922204519	9.22163785079087	9.24083444214319	8.81134797353655	9.81612288021941	9.66247578327007	9.34934721336555	9.62681695922729	8.93867217929326	9.26562111421492	9.34234170931297	9.48328863733868	9.40627244144846	9.22201917243962	9.26806027217866	9.27887823361588	8.63014067230423	8.59446146208689	8.62199530172353	8.50251688984344	8.7653841584579	8.53472013080965	7.91510199970361	9.14679716501195	8.72370805914318	9.58806040962212	9.35331655305998	9.18590927953185	8.34523292863056	9.44544696696217	8.44213183415101	7.11746408147402	8.08712454091759	8.53258156304282	6.59323753643298	8.35435853609319	9.21625387304308	6.97960922143364	6.7718075153962	7.27101556354176	7.72215557682956	7.286518244157	8.25603186579701	8.22864997443968	7.10760084698067	7.65754541158406	8.89995663553145	7.13407998312486	7.95713948557918	7.82299280566202	8.10853287384595	6.79413340964924	7.58887886501936	7.85854837666061	8.89538510135254	8.20180255831123	8.18232393881556	8.21201332419307	6.35062967148973	8.27934053454206	8.29034490572756	8.86710608505047	7.31660041174891	8.27806623823761	7.13369791914636	7.34333534027865	8.49187932998997	8.12086214963083	7.39535705945744	8.17910670297321	7.83081397147193	8.0410693009082	7.6272390151035	8.8280167127023	8.25901273996265	7.14518536508345	8.09650773969447	8.73107868247616	7.80495916089108	8.2902232539244	8.43100548098495	8.72016107597221	7.73177858835882	8.13459090602056	7.96062708924116	8.29528200368103	7.09235523468104	7.72167143599809	8.27678604684046	7.81993259426799	7.47240131762018	8.31189130075272	8.35214448119636	8.53810543724582	8.17393848378106	7.61731048278059	8.49010578628016	7.66353683600872	6.62406660121565	8.25666871251158	7.6685358529402	7.94202665420353	8.10487859201839	7.61910995896044	8.18317561018078	9.01090995740856	7.91759683775998	8.2818394720316	7.03415691002682	7.58491680009078	7.69405323671516	7.90562294097193	7.73205794719932	7.38483907986691	7.35066634185295	7.75260304912243	8.85741544770459	7.0412312234591	7.42634213173974	8.40856297533577	8.04691858097244	6.67980818241769	8.70011521077199	8.31775128923258	7.99612740263331	7.39818287409995	8.09550599618731	8.96686558098258	8.9531549879708	8.65655695266135	8.21644176030789	6.88536264466346	8.02781997520282	7.51610387314993	8.46344233494361
ZWINT	8.84789878879275	9.38290854614787	9.95818790933301	9.49160695075447	8.72281726286377	9.94657891269674	9.73739050418571	9.85938085968527	9.79740233056422	9.84025067584275	9.6186577542047	9.78762982879644	9.67541542156075	9.18708103316986	9.69909435303833	10.0055650876411	9.98373261593321	9.58302885797985	9.21297137364036	9.35486157467071	9.83496286757271	9.66057774168024	9.92892611582995	9.6563935476073	10.0420371672849	9.81073911802872	9.26734123008696	9.40509745483176	9.04628657267552	9.06042862379199	8.66403611939955	8.97372002725722	9.33346905849351	9.82259601977841	9.35502065498222	9.78812327711465	9.85800731104954	9.75515495372821	8.97589571620989	9.59723794333722	10.143471641309	9.19869547631985	8.8945168393918	9.89272312239465	8.07894434749627	9.88666003705035	10.2313656679693	8.40029063240195	8.54764179856156	9.18860360323496	9.10608059086954	7.87655950595832	9.56218420765599	9.25815400162595	8.43750947562388	9.06308079370203	9.35790261119304	9.29121105525244	8.85283225183353	8.68742092219505	9.57127804487704	8.72029805378914	9.07170564666773	9.64426557122527	9.93481994840068	9.20221908337667	9.48152993713792	9.36567215730055	6.80204024437845	9.60913261128368	9.09028538327022	9.78371295075373	8.57136360274586	9.5477483294581	8.87147479953923	9.07313005837308	10.439864253776	9.28975776762863	8.89915117037899	9.1806797690197	9.344806275486	8.63377524363178	9.40034009774701	9.98639698227952	9.56223940893256	7.78441383416563	9.6216913155929	9.77656376722062	9.07884084150527	9.36639000410132	9.09281407124288	9.66840974995822	8.9214559798808	9.49124722317432	9.38186643528583	9.2154808658488	8.59660021764181	9.3860691363052	9.55798619245306	9.21652329817127	8.49197586971496	10.0575746356228	9.4355728202048	9.75837973218169	9.68871836712692	9.58128454312583	9.80184304120196	9.3860691363052	9.32062980334097	9.83639983004879	9.32618924789376	9.08697608138148	9.53128857322015	8.36798537143972	9.5324475126856	9.83039393111439	9.84506883515045	9.95492686471529	8.25543282155784	9.18069753518324	8.70995516993972	8.87791036805884	9.16244891739228	8.63882119182535	8.67628791917261	9.47254601866862	10.0072403613774	8.80059103991076	8.7981038721893	9.67784957354421	9.87543057056047	8.43521812259685	9.59595551199017	9.90549006145545	9.21572238330217	8.88472079993153	9.49861792015474	9.85155225297161	9.64670570643378	10.0796899834152	9.72698333993693	8.21345405604939	9.4966433873555	9.0911489507895	9.44732824087533
ZXDA	7.1294496642737	7.44316280077374	8.23660937673417	7.51856900265509	7.39553703313429	8.25962411189356	7.60944018828732	7.89219545366529	7.8043009161369	8.42532488186863	8.31206952647336	7.20073472089459	8.24832003497345	7.84472410201882	8.27818592823462	7.86931480584516	7.58801180498321	8.13425486193924	7.27973368884766	8.16137763463763	7.7034059260199	7.70268316926965	7.0897454996715	7.39843322880908	7.53881226686102	7.37888930184763	7.53500743312307	7.68584906620492	7.61014245786556	7.42275016502852	7.22682608949095	7.35015470596769	6.70640559156938	7.84747205259113	7.05825900029995	8.2306018588126	7.40042932432282	7.66422370944808	7.20777678089723	8.86433256082913	5.35420872404637	4.88126894996671	5.46734144380159	5.73337475862145	5.17098844974196	5.27633985949421	5.64433382941226	5.57792932506407	5.71172104340079	5.42541284527353	5.47896658388532	6.16128479011963	5.80054926168259	5.99703219755403	5.27660842256877	4.893979499783	5.90448496311854	5.14727369123507	6.36522332906489	5.74414612185585	5.150482476567	5.57318372646125	4.89509174544031	5.15857494368777	5.38009438656337	5.99913065121016	4.98324858285108	5.71637282107133	5.0796601795239	4.75266407527342	5.07763191237821	4.85822778468157	5.67158689337122	5.51536419715206	5.10143663471521	5.82038057057743	5.21554772431416	5.92877802141822	5.38726382869018	6.12104936482312	5.70490659205397	5.23359380360273	5.5017165273902	5.5367113456534	4.72235258890066	5.67108674681494	5.59217732981077	5.08016305019249	5.56436927421729	4.20253845321899	5.00200836192256	5.66039239336451	5.75257076083555	5.75022275903356	5.95885369356962	4.8516470151501	5.06313813333179	5.26164503269394	6.04095677781027	5.21118873012209	5.9273227917808	5.33307459620075	5.5430027615145	5.49601455841513	5.05433086562391	6.01385786369532	5.37750575311163	5.03800262421208	5.23502556362991	4.86487947583	4.1239994686119	5.43133523757686	5.63261826856975	5.60561862156447	4.98482171549055	4.74291059042245	4.5139123807348	6.19245619832051	5.48884927022033	5.5012473294167	6.30271573668848	6.13303452213464	5.48959454219194	5.42923154614985	6.03299895771199	5.6664185323495	6.07503483341775	5.13287529462366	5.5363415792722	5.69147702419599	5.63956883359554	5.00924577227616	5.67673160361686	5.92037154633735	6.05045906482311	5.69315758236022	5.66379433166239	5.09930602644402	5.47330085276288	5.6523042922438	5.0049241699279	4.49918914597885	5.64685791236911	5.21125102584125	5.04364762951176
ZXDB	7.89488595820205	7.87658535697623	9.22087107439391	8.31201125201022	8.30706369285735	8.98840120703848	8.54552564424952	8.24510711090156	8.51618457552075	9.22718829610267	9.1087210638415	8.29367733592985	9.03821845205521	8.55109486096949	9.00504450915294	8.92115439792386	8.65965211253792	9.15200909942005	8.36118803869614	8.88813214075501	8.56995132319687	8.60160930495467	8.49270411068003	8.46915164042696	8.3090613445826	8.15813454032786	8.03449609129404	8.13797902686919	8.08668911348878	7.79353342384966	8.41442210416792	7.65498220381826	7.96827138378649	8.70682167873934	8.25210647818501	9.10602391829145	8.58653700148389	8.1501041559927	7.70070657269746	9.21577920219934	5.53726916739523	5.60928780559828	6.68081495800356	7.02713486636535	5.47902156822126	6.51560249856487	6.40143852458627	6.06086796033889	6.1052363165472	6.28850606361106	7.31209802399779	7.28733281502018	7.15033001680854	7.43799904694192	6.01540903512528	6.22632198070945	7.66869809876838	6.16006594943824	7.74085755496788	6.47187096514218	6.15283348182536	6.43482373524641	5.88589727247291	6.10814938463156	6.71774467296956	7.05974722570913	6.97596811988647	6.40941918298983	5.97288079577523	5.89929044987834	5.52842225891637	6.36123678482618	6.54349920072597	7.04065525483079	5.94354690946239	6.71805819587894	6.66387653011616	6.79795708127155	6.8482247942859	7.26835037253812	6.74186260023253	6.34598072744889	6.32436449206692	6.81960286977082	5.91895822300865	6.81369975741702	7.06648648133378	6.12496118867119	6.13094858530931	5.69869013101573	6.06499510193806	6.44179511267468	6.8966819308544	6.68698836372656	7.21335422123523	5.27211248604898	6.32270436570931	6.64622096068957	6.96065912622638	6.4818024455546	6.99670524096575	6.29280842194516	6.86882624129479	6.99983417924268	6.74384019116212	6.7754627411387	6.25201450153621	5.51803475124006	6.48181452413305	5.72467433481631	7.94707553650048	7.22951929460046	6.58549636747792	7.54797750313197	5.88902354334772	5.70184792046583	5.6013657283169	7.10936182896564	5.83356588217689	6.36043775083949	7.39698382663487	7.33603194545419	6.39826416264212	6.13694484524758	6.62337366136745	6.79045999842931	6.95317020776961	6.00201518094615	6.60369594023768	6.57090531135233	6.60445517825261	6.21161353855919	6.94485734969329	7.06297087581336	6.67718238283079	6.27939087475881	7.13228297487121	6.01391864800022	6.58470988591032	6.83007652709153	6.24697610981448	5.92343470191334	6.73690186473594	6.28355606666336	6.70003776172617
ZXDC	7.0347022523469	7.57346083771112	7.75439775176239	7.54911133840995	7.11308758535206	7.40437259051909	7.41679414548745	7.4898993422815	7.45296039967032	7.38145096852376	7.32089034489517	7.33068999187509	7.24872109208961	7.71658777628725	7.9638276332256	7.58918682827633	7.84469705258253	7.8734388600325	7.33904382078875	7.68424399599554	7.51469365812606	7.75048140420199	7.62390495709496	6.39365206199305	7.65002748731192	6.94916747827733	7.14137300610137	7.14748011039724	6.89276390633763	6.78730798248911	7.55185461103591	7.00477356530926	6.62503216935272	7.45447639720164	7.14866808779022	8.16436982836096	7.55382664416108	7.10754573573728	6.90365295266222	7.22285798032974	7.31147625245995	7.33064417336788	6.85953681967818	7.8111008229689	7.37918668655736	7.43985010696118	7.71782997847503	6.83486583306113	7.67428198966133	7.06872196227527	7.44007812459277	7.16291754284906	7.79107849996118	7.96899708293525	6.87171219028207	6.9650547667389	7.48102672618918	7.16759654012575	8.31220288322143	8.06453588860412	7.41229656867975	7.31605578829827	7.29850257547473	7.39736902715871	7.20754898970001	7.68373972654283	7.40051645731244	7.14687920496577	7.2990170800876	6.74471089299199	7.05630575185527	7.3083089853372	6.78351086128178	7.87407202965695	7.39847083554867	7.20954815792406	8.06591040931469	7.52228715160926	7.30279290927907	7.51359273192768	7.69130523280553	7.32972408656875	7.44304631112114	7.78402966687694	7.0692021553244	7.78354560442099	7.57170680699536	7.2663169704145	7.16947853137096	7.56011293241367	6.73913200242491	7.52425729872134	7.26997270277984	7.36222269427705	7.58962437603777	6.77046903513658	7.44872536504187	7.33630041145553	7.53981803059703	7.00070739468415	7.42634172738645	7.53673797658924	7.52432789118898	7.30360002636066	7.60152359126128	7.39740038710364	7.243327119917	7.16311559476986	7.75354268389365	7.4368340476615	8.01457942450521	7.9853940719422	7.84611535727817	7.43523843682345	7.44145249884608	6.99495922884263	6.64892891021294	7.79699789484764	6.9667713418666	7.16977449961802	7.82305557965138	7.45220866634121	7.17187761572712	7.13685256210461	7.4279561168459	7.59702802762296	7.29255792419994	7.65058997131927	7.80131603680523	7.76053518086655	7.22928558745509	7.33263285012433	8.23496072007861	7.58962437603777	7.48220192249333	6.91292026243045	7.78312078651748	7.5580477266247	7.44684469004282	7.36282752500051	7.2375021819828	7.55030216566865	7.46377621494694	7.16072174449169	7.75504103625337
ZYG11A	4.94614899283055	4.83234136984149	4.33941570544324	4.79717090915972	5.03649064022526	4.54998903461974	4.41326900506937	4.45952567038457	4.50435424526701	4.30671272147727	4.57621062808985	4.74348416803471	4.52163864566922	4.71634235375143	4.45222667203897	4.74537896316128	4.71338881887988	4.5804969171618	4.84799158088297	4.5751324445986	4.3941893018351	4.33180160644496	4.66207006662986	4.27464021821243	4.67713747787852	4.42585033992896	4.5190100057889	4.69499718363188	4.64827644085219	4.85789832977983	4.6713525516201	4.81037235886078	5.15068195732125	4.34357346470193	5.00869919920691	4.71177120496244	4.60565366564772	4.72311667257938	4.85318278444312	4.68994755744068	4.81666479166192	4.95127667847369	4.95299419246759	4.36219135052356	5.21920547645278	4.64617606255159	4.76235079174513	4.92099797650333	4.61113043936606	4.81607356006082	4.55764445821442	4.77351234649863	4.49023443668906	4.42221268260092	4.85657428308602	4.80605027287779	4.66105658672737	4.65127726735662	4.91344131368556	4.37817614408685	4.83648008749403	5.05264788436197	4.67673182189802	4.43513003071468	4.65664895292152	4.37005671668562	4.5392985425428	4.54635288091146	4.65016198365289	4.42742770736318	4.36130081177957	4.77253243590618	4.65817255041778	4.74832646496075	4.53740645612383	4.21651863806002	4.63413133087334	4.75221884749276	4.62923269307549	4.47610114014458	4.84082066132718	4.01200855623374	4.30076031988636	4.89800039079675	4.35316496486522	4.99709736009315	4.26350670979774	4.6778696786668	5.13993622117441	5.30162103230843	4.49179347822636	4.86421258249341	4.46391158439159	4.69404417658139	4.6655963847174	4.48909222224537	4.60811539212326	4.97388855988154	4.81051732765156	4.71485445765456	4.64762383682721	4.76551852463633	4.56397514301785	4.07814917590532	4.11910785603513	4.8407438983768	4.77463451762698	5.08900573514099	4.81803559039155	4.72246132444674	4.34764786601735	4.19468779239182	4.69193163871698	4.34825063773655	4.83936733870733	4.13978479840221	4.39236427398879	4.08412732581324	4.6088997055512	4.97850334549726	5.01491990167453	4.59825260793941	4.82602886258162	4.73416264765274	4.42658114008736	4.52192529038022	4.63392349645353	4.51668741679348	4.5851771493682	5.14697381964441	4.2107296965041	4.99218144308773	4.39809151186247	4.19677804326161	4.70932921221488	4.84468748927411	4.23592129382519	4.23488225381344	4.39663666095379	4.57570064629182	4.66031138885033	4.5750457172517	4.49693890997112	4.36226580326599	4.61655410519601
ZYG11B	9.56437686943878	9.15121955848616	9.55382685432016	9.66813833553095	9.85470315502641	9.56148112984639	9.43480019074925	9.51311785797446	9.58463559134077	10.0607279750109	9.71102389136859	9.50469113024948	9.5575299744469	9.41548528237004	9.63071032092824	9.54515841296775	9.35760670409085	9.4909464321501	9.71931758813601	9.5615335360117	9.4886656768832	9.51763486727272	9.04442554208239	9.38616115544004	9.04456025669001	9.04899808375121	9.52545805803709	9.42230785083474	9.6080448494016	9.53080836233435	9.64528198289836	9.7615234828383	9.91891203335632	9.56224539195317	9.61279654262068	9.57393187257928	9.77776249880982	9.22970302304462	9.78375662094039	9.75822530292415	9.23797011719272	8.94147097315585	8.20930556294948	9.33688144406193	9.23658478171471	8.92891018604323	8.58598085294854	9.01407007037208	9.38616997962252	9.21714774628792	8.62518749371122	8.8180497611553	9.20360957217725	8.35451060477091	8.89863760975213	8.59128866143617	8.23048802378523	9.74925040782782	8.74954158661856	8.97869776691072	8.04175535234711	9.00627160905633	8.6007379196049	8.99183389177895	8.74798823580143	9.00385570461721	8.86967060488642	8.27279227361979	9.82729356434735	9.08478266341543	8.23908651785103	8.43970919424372	9.61275470390317	8.8538487470065	8.89633377519811	7.98923671313416	9.27294322584361	7.94371095666566	8.43453624295407	8.70703376614196	8.52969476794603	9.1755626284409	9.10107674085912	8.463632522441	7.84088931179773	8.73603188532986	9.06351599182372	8.19754943661923	9.18407667158666	8.55175021940361	8.52846516579639	8.12758097201912	8.33376600279414	8.09304199280068	8.78141951832394	7.95536770700762	8.94690489336261	8.15119387463615	8.63535735852032	8.04840387176883	7.65277896476557	9.06262424756549	8.86280547584757	8.4215881969175	8.67666010597296	8.83844057097644	8.13110203517117	8.40121252183554	8.90303735823796	8.26366295337121	8.5444890928581	8.81492723811915	8.49569835363777	8.58771355004822	8.47223109776683	8.29745422965533	8.64363909551551	8.66610794129886	9.31085230472989	8.33127730710594	8.52133303190183	8.9395161888692	8.89237552825138	8.93473422815257	9.00630615056169	8.78489132897941	8.10467804238275	9.53063026951476	8.75068517226581	8.17990511225362	8.06433282423543	9.529913289529	8.45111419151263	9.03183631212475	8.68394384863251	9.07369814516569	9.11274703189472	8.56300907538626	8.23930930288818	8.81197156728078	8.5160560193754	8.52272634111158	8.94966447736734	8.23324583769223	8.28391738628687
ZYX	7.34880021144444	7.12011433194919	7.16344902134489	6.29670543004204	6.88700302811519	7.37357779003446	7.62695502721343	7.72448220735761	7.11708016638491	7.25714484607086	7.14281952341905	7.52314710954631	7.62939626679262	5.95878264096723	6.73604546891601	6.95668987172174	7.10415045802449	6.63042180536833	6.42748595433534	7.01848690528522	6.95382960105628	6.71213691305526	6.24313625693082	5.29749388246007	5.83783961859121	6.61544859966161	5.96836274112522	6.1030632918227	6.13172803976901	6.46960603519563	6.43736683766903	7.1093838602869	7.24933367725592	7.14759019441766	6.81145418849123	7.2838687511183	6.77681711757408	5.79101968454834	5.6420791214539	6.28725424353826	8.39343234835363	8.43370473273214	9.1472319698563	8.91936062728682	7.6483184765592	8.8399311413034	8.64857854337259	8.98994983022519	7.92732627512121	8.17646784398298	9.00334837095626	8.09456463919169	8.72378313643069	8.99522244346675	8.08659183967684	7.66089828917958	8.50254976186141	7.71309935784633	9.22456758673966	8.7920275072532	8.34914941464285	8.18021642471377	8.64879889275584	8.74536544245932	9.79535671151634	8.82104561996827	8.63262347030567	8.6972858278056	9.3491411186688	8.28133637558468	9.03166078504532	9.27004780185966	7.80547550196379	9.5027761481425	8.81618086282637	8.7260222824999	8.71692665091757	9.21539245997626	9.38699282407403	9.07688591963679	8.94882605245838	9.22383140486527	8.34592715969568	9.28024243834399	8.05923504267565	8.91998282067971	8.64629300207154	8.31355697364364	8.12244750128519	8.46273309394666	8.78275481269812	8.4682357681876	8.26258032390754	8.40263568771322	8.52728330180092	8.20605749240124	8.69837462433112	8.72761491934495	8.66625547041414	8.47042279377003	8.51326071694215	8.03424821540474	9.15429033357543	9.10168767212883	8.77350562939899	8.31305000873549	8.38189190586134	8.22360271816183	9.21028198152882	8.60388751190574	8.54074258317324	8.66593122135213	8.47444493897741	9.05878061416693	8.89711189742114	8.87498857604981	8.18514927681661	9.25402807451269	8.02546928842833	8.83406416312495	8.37343188939519	8.45380476590636	8.12234842738032	8.16716772915063	8.8539764652052	8.72064656485622	8.66183992972223	7.84289315656659	9.33185810781044	8.01007084176203	8.57954136669674	7.80252686899276	9.18903414457717	8.17890387594568	8.79912116486577	8.1695792641139	8.84510740670818	9.99318271798484	8.68198745640977	8.90966375415673	8.30668980071596	8.7659070994954	8.69608202359023	8.54394291811706	8.90234591752943
ZZEF1	9.23299037978072	8.53437012795769	7.749550112499	8.90746656572936	9.88599728415122	7.85665797401593	8.79869761479902	8.4200244544344	8.44888269926752	7.8396392235952	7.97954945316463	8.29068148464955	8.36566143285869	9.61339757889441	7.996157970474	8.06106927272155	8.16526862938356	7.96769514309899	8.97453717201887	7.92363156548539	8.25715804546572	8.28949249750875	9.13591570017565	7.51160513213591	9.19595490342196	8.87587171131023	7.6212256961748	7.49219922370372	7.63970304995057	7.55493657370365	9.15980856638232	9.25464384107054	9.56527008518893	8.24133589872932	9.23820842348316	8.15183998196849	8.51106967488126	7.76812051432399	7.53637405036272	7.10307067976224	9.78430814546953	7.17131851177083	7.185794511161	7.27162309891864	9.2967239314656	8.30159632232381	8.05075800526738	6.97786438543947	9.49728497707204	8.60616099133533	6.45234729328011	7.41240534444307	8.14781253468114	7.63700029596551	8.36165020020772	7.62727482948378	6.3599627096713	9.32543790176864	8.11432705647302	8.28997291086965	6.79978680976047	7.68827114362205	8.45983617951357	6.49316518919954	7.63966096762554	8.35161600772085	7.94117175783048	6.9646637391597	8.29836048082209	9.75148845976307	7.04727663931434	7.35210277332674	9.50548792339213	8.09769976746137	7.99539884010024	6.5060053562468	8.27411459436492	6.9569999708335	7.58084142663423	7.82739307335897	6.7855557114298	6.90510556713179	8.77703406536198	7.16309337455555	6.90018783171643	8.6235355602848	8.23968857627388	7.37586202518343	9.66265384818013	7.78825414419858	5.97838119413732	7.54044178670582	7.42343203448766	6.86454090890105	8.23277138704297	6.36527253612306	8.22957521395962	6.24053406842083	7.74096377392061	6.5400556019504	6.43342514930696	9.10172533935263	7.04376563025963	8.06869382592739	7.83634714124942	7.92197405802493	7.06958669245024	7.89819169042722	7.06466744911871	7.79484349074833	7.14719930440231	7.16945883852753	7.74384962172862	7.89268440037008	7.77544373676692	6.70689094061585	8.01458218603343	6.66119672935843	9.23259708226115	7.1662430332393	7.65848269064662	8.47185958589521	8.57031045557953	8.54360407133632	7.5330854650775	8.45309488048103	6.39691128009155	9.65438206980645	7.94590916392073	6.69300590247217	7.31776693102466	9.50888825887669	8.02071247832713	8.42598311542008	7.97993293794418	9.21861810446151	7.43244493030304	7.7184843841481	6.46687602460761	7.30468213206781	7.99444045098893	7.91534710563532	8.33733585555138	7.51257317298745	7.50081546437118
ZZZ3	8.1257040932537	8.48951119418155	9.5494031305394	8.65372849771701	8.24925355364964	9.45088847781184	9.07459708093306	9.21103164506196	9.06106681312501	9.35894799053489	9.11318190124405	9.14344827801243	9.30529690846754	8.83989384850864	9.44207008972398	9.45849088387729	9.24176263422206	9.54232506690578	8.75799560792453	9.4346561718474	9.10616135287262	9.26638337067562	8.85133845488086	9.33535317410419	9.2316303044475	8.98130129797417	8.66681110815724	8.8798823937028	8.64871292697229	8.57395219219493	8.41258248838413	8.40833715691011	8.22012966883398	9.0919498065524	8.77782503026431	9.46181897312676	9.10861349855788	9.0773934832874	8.88808578097033	9.59625067787063	7.41003779516572	7.08491033175006	7.64334286422043	7.8578803899937	7.18622393476933	8.00716189783097	7.73996912583157	7.48966543882676	7.12477636430337	7.7557703020388	8.48430568929985	8.17526847026349	8.257852643157	8.39688756966692	7.2655144553641	8.12293009697014	7.89426366975725	7.08796599944223	8.04947252552809	8.19388883101178	8.11387825226525	8.0354507273339	7.26090593424041	7.80201559947007	7.8976266682683	8.2193641416502	8.06601156749935	7.99925956333145	7.83883496484348	7.46561122491711	7.80046154878926	6.80703430390942	7.82854934620958	8.26953294189193	7.72995196598094	7.5348308449762	8.06864803801004	7.79255586831859	7.85597459759767	8.31349925873036	8.11199793406277	7.95354609102723	7.62494777365924	7.26379986313545	7.61589298868039	7.81725604417114	8.29590599905537	7.67278214810831	7.46077507781151	7.72917061485329	8.51411913681629	8.21791181528659	8.13881472483538	7.91993708150786	8.19018208892106	7.80834542000069	7.43368766907863	6.99468456285166	8.45966179851667	7.84689198827578	8.04687553985985	7.78011516271724	8.0222342709378	7.64665779373155	7.90533123025281	7.83950203886518	7.94513474499088	7.37113974832809	8.07093862276764	7.72373696725695	7.86520280856775	8.24959640641752	8.12788267355968	8.2170744004921	7.63584508316222	8.57108155180405	7.56734638246397	8.10635145429311	7.0736867386356	7.51888847840089	8.37298239756951	8.15310730278045	7.83749938371919	7.39758343824796	7.90539614075567	8.077186766626	7.55715915393132	7.50725156577085	7.23301277962586	7.49347169491988	7.85429821662232	7.25219693318288	8.17032765849412	8.18986844212262	8.4032398517924	7.71049416035491	7.51861042162205	7.35768570107317	7.96039369477945	8.0789397105128	7.72466182238765	7.09927166641135	8.02370081807707	7.94369345699264	8.29971417124137
MIRLET7A3	5.3433271738611	5.40961860555332	5.15267246641912	5.1002264686231	5.26192929416519	5.139142042796	5.12770691667947	5.04500952101958	4.90349512859246	5.29990202734729	5.05506691223536	5.25035977650819	5.49036847310031	5.09161990313977	4.90596863063276	5.20195649921224	5.22062731234193	5.09733140469959	5.42395506314512	5.27354156414094	5.07280901597208	4.88712583840239	4.83665438583877	5.67773018528691	5.25048101042767	5.22138757424029	4.93415323492449	5.34520256023834	5.04631005700921	5.3554404302961	5.06199832968699	5.43315131145057	5.38896357542854	5.09128785936171	5.39158892523621	5.4341864927435	5.34709793141224	4.95436461880128	5.49257296168372	5.1847872992826	5.38317225263374	6.10965846748024	5.32878936492883	5.14217192814592	5.46703631849792	5.65632876187449	5.29990202734729	4.97865756101823	5.24223171935502	5.21956841731539	5.35454045574537	5.36385445066371	5.03488619503403	5.2125899291199	5.70421705290029	5.83643229693259	5.72880820020333	5.17028511017186	5.29990202734729	5.35041469146947	5.23827899866392	5.42894364000052	5.3464614862007	5.37382497320599	5.49288890113907	5.37894533467164	5.19744400981378	5.38885976370562	5.75342984584855	5.29367324640383	5.46395658726638	5.55723815825222	5.41475043456183	5.09677221695481	5.319449910196	5.40102772460611	5.76460907062666	5.4636878977434	5.39666530193695	5.29773620420132	5.18974785776619	5.32383752865798	4.96935334500639	5.56341986201071	5.44169190116272	5.13389954728545	5.04131562087324	5.20251298611072	4.87089874610173	5.16261209960648	5.42568050414245	5.36395861152735	4.98903569689434	5.34474301664505	4.91324536824331	5.97726735957153	5.83883515141583	5.54681877251334	4.93612611016058	5.38311066238793	5.32676902711505	5.0209736430097	5.39995342755315	5.43328704132684	5.23392139825957	5.50859962283626	5.39534327192219	5.5894541470258	5.52553740822077	6.13022120634556	5.71272766501427	5.15352261878872	5.37024954348151	5.46376675009139	5.6629301192345	5.1170560965062	4.86251183416108	4.89578348194449	5.64433150043777	5.68741063648387	5.12067781142516	5.33432176317402	5.50218080895881	5.69784968226607	5.2414312051458	5.29990202734729	5.1267209512675	5.37171674942378	5.54301338848671	5.12926855905445	5.81247471227494	5.14946907994456	5.54229100065486	5.15099902239006	5.38630306092385	4.92722837041375	5.3104793538809	5.2619307222108	5.60129867738836	5.07816922169441	5.52283230948881	6.41086147706119	5.15776450185132	5.28198250162449	5.41002740756899
MIR223	3.55140964526373	3.53531889156962	3.37938591908851	3.08456975853075	3.42679611856355	3.25048086855756	3.29263832422511	3.38214694602075	3.35623445239316	3.33069968654434	3.31102677106708	3.26899445605153	3.49482073162704	3.40782283316878	3.54065640743423	3.33722068986423	3.2148541916756	3.2448678254584	3.75315543221318	3.44872593662083	3.31728890911863	3.09403955134896	3.48586636503828	3.2448678254584	3.62273903620204	3.48586636503828	3.51908051477175	3.8799943603831	3.68803034576684	3.42878524776875	3.44142624702622	3.36173185887549	3.56622178033324	3.59264469983913	3.77439318914488	3.56881373260812	3.42207495370764	3.28783834530896	3.8748639956573	3.35702032573706	4.06274591528845	3.804971649943	3.2858794985278	3.26930494861011	3.81144803286791	3.51467209923295	3.67493845279278	3.16167827021296	3.46408232090098	3.65223193620361	3.50457369866324	3.68030778745874	3.2235885746145	3.98808422944351	3.6649465288202	3.66297380246701	3.27736803648935	3.64434671768526	3.40661726279175	3.32249940551174	4.02322532796907	3.51176018186122	3.81212801935451	3.23835144044126	3.31526899814465	3.3848829463937	3.93146438219295	3.21764630711034	4.23556741529373	3.94673440448757	4.53759538019363	3.54817201720573	3.27839474843502	3.53670474537772	4.05224871062618	3.40822255391035	4.22602375076396	3.53914824269863	3.51724167983384	3.46418086847166	3.70527506494165	4.52742967951004	3.41105943337085	3.31131492183279	4.0108438936996	3.39150506744857	3.39611142481499	3.33862816038255	3.6822372185062	4.38635475085887	4.60943980297896	3.81616454902079	3.26395988200483	3.57037351963003	3.53863303182535	5.45403523562644	3.3376985828961	3.51220585359874	3.09489771178156	3.19996013463413	3.25881110633364	4.12705209672353	5.30693933707743	3.6955197832993	3.30053920279088	3.37362727500422	3.35146900245247	4.18184929893577	4.234354996009	4.82602755528004	3.62577374247118	2.93734643186231	3.30291106713886	2.97500612316636	3.49613960588406	4.63637131924463	3.31241170409046	3.47423351332153	3.37687927901986	3.23886468838988	3.40123181987212	3.62042844012087	3.58938712163475	3.63014052669333	3.53203152378056	3.40387711281039	3.51062221947529	3.39992189198214	3.35786204600147	3.27835027004996	2.81153075266827	3.31594708245574	3.58106573290429	3.50497736866111	3.48940270887655	3.51904895868153	3.22082822518715	3.49165504511801	3.71851038539514	3.15124263162861	3.62504618395803	3.4380906945156	3.23567504291849	3.67982803558128	3.04734385655481
