## Supplementary material for "Differential Expression Analysis with InMoose, the Integrated Multi-Omic Open-Source Environment in Python": gene_expression_df.csv (part 4 of 7)

gene_name_reference	GSM570810	GSM570811	GSM570812	GSM570813	GSM570814	GSM570815	GSM570816	GSM570817	GSM570818	GSM570819	GSM570820	GSM570821	GSM570822	GSM570823	GSM570824	GSM570825	GSM570826
LRRC45	9.17208104508022	8.65101677059577	9.01771150943801	8.97380241490164	8.50537999269561	8.69341033119538	8.71737962659613	8.69689491454466	8.63015741469757	8.50687290861696	8.78053600468161	8.69689491454466	8.19446861284912	8.69689491454466	8.23623331230025	8.90259026389016	8.84205173264675
LRRC46	6.38830682313015	6.92921139781332	6.59601522867766	6.62133557642139	6.76188193408163	6.54906373818408	6.73177080929631	6.71965863669278	6.73177080929631	6.68828121177482	6.8215911552412	6.86741488714875	6.9492268780289	6.56224115973968	6.5388076999762	6.83746064752989	6.73177080929631
LRRC47	11.5101958388246	11.5908868421002	11.7017952950947	11.4536174980154	11.77876937345	11.9217654628011	11.8466473011741	11.839442432128	12.0226278262838	11.8928473466181	11.8626365046718	10.5999699982913	10.094382838529	11.1668858777851	10.6929424505988	11.4293009728065	11.564511881484
DRC3	6.47095913196195	6.70335834499842	6.36843452109646	6.58157435434238	6.663676478703	6.42077363545649	6.71462234102688	6.58240119487153	6.50614825485043	6.16214950210263	6.31554664224298	6.9879259441722	6.84984512879355	6.22303633695942	6.53401694567059	6.41735345865418	6.72403672539841
LRRC49	6.75516102978224	6.49792871498215	6.62493413135885	6.67568538210872	7.0539846076683	6.68979844794608	6.99020864545366	6.71039431777561	6.6969340603578	6.74217546214555	7.13211810209986	6.49116693075695	6.418439174891	6.61207957070972	6.62730510400313	7.14423045105032	7.1780523823021
LRRC4B	5.71388323165504	5.96225156217283	5.81134446749048	5.76330601637897	5.8480735934353	5.52383224066501	5.60535916207736	5.62665674737914	5.43077842810214	5.68192901450861	5.6937959038042	5.78510056331599	5.67009719854354	5.94079575193324	5.68790347278868	5.848835066435	5.6937959038042
LRRC4C	7.08554650394552	7.15680361591467	7.32328176323654	7.23986819212278	7.16930532243712	6.77746248685304	7.23365353879527	7.26801034623159	7.23365353879527	7.19199933966344	7.37894391895909	7.22113934375386	7.05793900654753	7.46728602461924	7.44957165097575	7.32132666784224	7.29163149256576
LRRC52	7.38393952845457	7.50361776789977	7.38576421018275	7.48640456081596	7.94244450898284	8.30299608277069	7.7779959580683	7.7779959580683	7.6471050263854	7.84352514656145	7.7779959580683	8.18813841153142	8.11774398383411	7.93665177037998	8.09580837778723	7.89850381614582	7.49912887230744
LRRC55	5.4436314368633	5.71714761419169	5.50035788452448	5.44927151600959	5.50035788452448	5.58922475555454	5.44927151600959	5.50035788452448	5.34082188632811	5.34189781992506	5.58594297319544	5.50035788452448	5.59559504355193	5.50035788452448	5.54244358444624	5.8223477847189	5.52237008809199
LRRC56	8.33467822642195	8.51705378171317	8.62376970758957	8.34786848011781	7.54895683322014	7.31972128767121	7.87736363449113	8.31841233796926	7.97968201738209	8.19786879993535	7.7837322725056	8.38466226283192	8.17162320810036	8.30705595028765	8.2161249534791	7.98165877198097	8.06037667677282
LRRC57	9.52231142837637	9.43954583936549	9.56198704465725	9.35059182631324	9.73785727491802	9.33348596892598	9.51008284061237	9.30783386949198	9.34868801149639	9.60023939425108	9.57894366747696	7.57989036408908	7.9170328135571	8.26052913170322	8.33099564182315	9.362964819243	9.47692556086039
LRRC58	9.85314658737953	9.7427748534403	9.73857632155768	9.72490154381064	10.2738689517044	9.65670294873758	9.7126074775549	10.0546035168882	9.85163537491211	9.49932552790315	9.75975258024565	9.26130127908252	8.92945556612062	9.64979446646615	9.9225533290698	9.74549624568786	10.1293259835586
LRRC59	12.2868082190006	12.3314249390832	12.3084346872773	12.0438298126976	12.3607268158216	12.647469765019	12.8686026097623	12.8487766694668	12.6773357784918	12.5698087737074	12.3862593252476	11.4907224435382	12.4130262284319	12.911070673295	13.0448380737676	12.6893832496264	13.0156257182774
LRRC6	8.18292424369699	8.00556307208308	8.28961452887438	8.10266871859317	8.06526370093937	7.7983570282976	8.06360913964109	8.01052238384736	7.61826417125272	7.4392061352617	7.60914781543476	7.27951358809238	7.5949835852751	8.11602225957175	8.04905113544603	7.87376295168127	7.54617505080231
LRRC61	9.29439922749865	9.14077609009589	9.11981162309901	9.19674330504383	9.06464355248813	8.87103274527473	9.41064302851668	9.03934561175817	9.14460496155379	9.10408695360082	9.33935904763214	8.69795301445172	9.2156963882639	9.14460496155379	9.06799534750254	9.11084146105947	9.14460496155379
LRRC63	4.39066899669115	4.38269136119368	4.35603893488372	4.27499075500813	4.5106469764292	4.60046841617604	4.463387964529	4.44777575202564	4.91042600326162	4.30495778229274	4.58895923629147	4.51245261153229	4.66428179790713	4.23987276458731	4.42893899997483	4.36300298274556	4.329054901768
LRRC66	9.79199956467401	10.1373875928743	10.6745892506501	10.0117674909707	9.51326498825637	9.81214304173465	9.74951933672945	9.9043585630332	9.8482459346349	10.1460553287183	9.09400272890645	7.52021200823614	8.16462177749233	9.07658415307369	8.73987183072891	10.663328948827	10.4557805658569
LRRC69	6.94728775517628	6.45153542932152	6.84366691410965	6.72218527280908	6.4707247419522	6.22780871995005	6.24380630306861	6.4707247419522	5.69576079840268	6.4707247419522	6.14723210337554	6.29153649105518	6.15830879764764	6.4707247419522	6.40910695066877	6.75583607041479	6.84040377670621
LRRC7	5.09756251737027	5.19682113379903	5.09271284131889	5.09378959615495	5.28384296032835	5.32577453805541	5.13062020174925	5.20877183997531	5.33307234109289	5.07209277077003	5.08657092272455	5.20446725313602	5.12608698736014	5.02771379878098	4.98482350033764	5.16533616883927	5.16463972780459
LRRC71	7.3380494306747	7.16530706579777	7.32848062403314	7.40381056477031	7.32924202783055	7.19887539882995	7.31095658854312	7.32848062403314	7.21120792232325	7.32014948198128	7.31777634494125	7.8803868081464	7.86676847622674	7.30256170666293	7.05467297099425	7.4185769866017	7.34397836628039
LRRC72	6.39299070401831	6.06839739305092	5.79903114750887	5.84436307846255	5.7230833427729	5.76233720237527	5.81138451139313	5.61314858860649	5.735734950998	5.66843870223874	5.96770972961252	5.74756517668675	5.72157146578449	5.55420721874235	5.91584883103711	5.96501580837167	5.78116807657923
LRRC73	6.48496917232186	6.55234989997634	6.49924649570964	6.56772200118132	6.9499885172828	6.58624515833131	6.47648701747883	6.72768894204776	6.68622748033412	6.48644949404168	6.58624515833131	6.58624515833131	6.85894696683079	6.54895094748995	6.58624515833131	6.68270697961226	6.4816725674872
LRRC74A	7.92782754550933	8.02191371945757	7.91932392717645	8.08606784043938	7.94514541592866	7.44764309132926	7.70045808770856	7.55152967247813	7.81929515213772	8.05421736203647	7.76377791021004	8.24791240634445	8.42321875539951	7.99635282277281	7.88926484170486	7.94363602822114	7.94514541592866
LRRC75A	9.51031559634343	9.68692386568229	9.84982418273006	9.47261973985477	9.86083913678513	9.82577476416963	10.0148454470613	9.56604062430483	9.75516459123599	10.117301161879	9.74429453914894	8.14349702413792	8.59822276138574	8.90863081311941	8.59127957393817	9.04370253386693	9.40955104512357
SNHG29	11.0266481690413	10.9124174777156	11.0694285789669	10.7059418572084	12.0168992016208	12.1833447323718	12.0457756285354	11.3389760330536	12.3202772726252	11.7169910883065	12.2843136282558	10.1861611982345	10.4870581005079	10.7325669553461	10.6905177989799	10.7625784441447	11.0896931057497
LRRC75B	8.55290698741073	8.71093703779389	8.64568777861565	8.74832009081221	8.74497800505889	8.61586219778285	8.93255028610445	8.68904005364173	8.62391283434235	9.29506166427459	8.57607408088011	8.61571528984376	8.66220046390211	8.81811821558551	8.63697448851324	8.71093703779389	8.72245248452033
LRRC8A	11.6760385920064	11.4510292197105	11.6050167049641	11.3531500403314	11.3722480898911	11.5588193836367	11.8731251254703	11.593293590474	11.4803630117674	11.51353286919	11.3996696455539	10.8118169396169	10.9505813866635	11.4799776924849	11.3567211972721	11.3290236207517	11.4754248302705
LRRC8B	9.77359676396998	9.89557561226167	9.46986152754852	9.45323577395934	9.81288195804881	9.59141190151263	9.94257010159275	10.1078518419533	9.84399217283536	9.4528871836415	9.66398857573768	8.55971160872688	8.66106671909932	8.99334687721445	9.16849336036181	9.87276076887959	9.81546699087767
LRRC8D	11.1322371018704	11.0833941596661	11.2153574624451	11.0799667885824	11.3385389203752	11.2637891193085	11.1276774533126	11.1143315856659	11.1981432771461	11.5339578792744	11.1276774533126	10.7350443155669	10.9038088931765	11.2263638660557	11.3368393253025	10.8752871815462	11.1853713161202
LRRC8E	6.45639005333311	6.32967804617245	6.45219865509313	6.39976188477944	6.11250423021871	6.43277063464356	6.81747004577186	6.46886163379929	6.81129334623426	5.97514685251759	6.1398823768753	6.36679626091349	6.45638402849255	6.15356672471104	6.31970693223771	6.30381316556709	6.38283561992048
LRRCC1	8.07212447775569	7.95928320774136	7.98886139833167	8.05741159002321	8.25149491534172	7.91848205900947	7.42428380806389	7.46115755558557	7.57938969631363	7.79133346970367	7.53187681679447	7.0498861265448	7.06398137869913	6.59640981817821	6.80479949317606	8.3632052737117	8.21064165357793
LRRD1	4.65959833897326	4.7040054425648	4.53107258265346	4.63960439677876	4.65959833897326	4.75934089354335	4.55004188716048	4.65959833897326	4.60615831745451	4.86124445145214	4.65898392757805	4.93841674762378	4.59382230489066	4.51789176304587	4.62657998215278	4.75150816781061	4.66547388520063
LRRFIP1	11.9298063159946	11.9479978950862	12.1005018618312	11.8886220061384	12.1580666569731	12.2107605439968	12.3342270272078	12.2469153277834	12.049661288153	12.4689211947716	12.1216065469397	10.9240105059392	11.2784365268488	11.9316511950913	11.9298496430848	12.2413835404246	12.2793219979437
LRRFIP2	9.60074862925458	9.59885679660931	9.80356045440906	9.61349489325529	9.87890077162965	10.2992514365971	10.036582836869	10.1325923459333	10.0684033609475	10.4812688394176	10.0938969358268	9.61457418166133	9.99181210722522	10.1890413916637	9.97261196375505	9.57171301530278	9.61122852919575
LRRIQ1	5.19995324546191	5.09902971224182	5.18788677301405	5.03352327452661	5.04305634085388	4.90766910688336	5.13897326934739	5.00632248175183	5.07455994740744	5.04305634085388	4.89432671076956	4.95658030726315	5.18001970599572	5.00506072636541	4.88843548400253	5.03034465908251	5.04569311805961
LRRIQ3	5.43008906388143	5.76210828319206	5.67588836137706	5.66049852952187	5.28855892436461	5.58119170332014	5.58034891150735	5.52573760459166	5.77371786564335	5.52062889276753	5.23348864243418	5.55377639705419	5.9263707800915	5.55572749701238	5.70885204545601	5.55572749701238	5.54714600822788
LRRK1	8.14235796359112	8.43258222439012	8.385348091096	8.4473274155252	8.52873092201439	8.58718266395976	8.37891331178063	8.35140624824036	8.75349536229223	8.39342777697234	8.55870231183333	8.17565520081278	7.76586951344898	8.04163845631056	7.9024144507376	8.16214391949456	8.42807163270608
LRRK2	6.19983328827219	6.12155765308927	5.98612672790933	6.53572832646961	6.85102718476216	6.19983328827219	6.39997356199806	6.2064195743137	6.19983328827219	6.17704690071653	6.19983328827219	5.69345987607419	5.88056312610552	5.93350146125803	5.82678006704169	6.44001676980965	6.21497946194985
LRRN1	4.6377713579413	4.74112400315139	4.65896446640265	4.88317054639212	4.9444649450714	4.58094976262977	4.69404449788921	4.83067968967513	4.43992822970546	4.75005961331271	4.53150725450663	4.90071767530513	4.86952823019423	5.07074044226417	4.78228006418645	4.5553935494509	4.60081441946225
LRRN2	8.15857603038824	7.86386474268025	7.90091717971433	8.30424024664767	8.5480613844246	8.19527066611704	7.81261886508026	8.11112196749508	8.29927959338663	8.74640036766188	8.24519871749551	8.7187620240922	8.07847848950303	8.11484642775999	7.80852607132432	7.98338053031303	7.84768741191882
LRRN3	7.38449720669267	7.91364867582018	6.90556634940767	8.035425908096	7.71484037125178	7.03493110624078	7.24588202924736	7.03161159977453	7.44729304932523	7.12461121037019	7.59901385846227	8.08151712079833	7.61077510308743	7.89719383952133	7.29603372071311	7.22795164721296	7.16267753396082
LRRN4	6.80732940858254	6.8039826300512	6.8039826300512	6.59873510393635	6.8039826300512	6.90179320647212	6.85261487781745	6.89493085082596	6.72701783381984	6.87759359310859	6.53985853647915	7.58872308946252	7.25556561207671	6.73459483318829	7.00901209072732	6.88784351070745	6.66887497553305
LRRN4CL	6.50483732283122	6.51179606497112	6.52123437110689	6.71702195910868	6.88675708765825	6.79211342076941	6.89406666178939	7.23290389219854	7.04255787301434	6.24598278985827	6.92868897379127	6.90492170196983	6.7262887678749	6.71702195910868	7.14132204316675	6.71702195910868	6.58928512992636
LRRTM1	7.11215774115355	7.43150342576709	7.19171566796508	7.02710840845827	7.14650489999927	7.06760703178427	7.49446265797131	7.03313851104256	7.1837006951706	7.1274849869006	7.41267712539814	7.40382299799826	7.43299588474995	7.27306977587199	7.17613903198467	7.21249321899291	7.3295507480157
LRRTM2	5.84851285112575	5.99933537627604	5.83867832789417	6.08260373793019	6.32366749181828	5.84895848073259	6.05964729319114	5.89105530640331	5.72944391572537	6.26996026755667	6.39553453681246	5.96906596178758	5.63685818562608	5.93328104436045	5.69117831820578	6.00496518661315	6.11856631474685
LRRTM4	4.26335832221636	4.42964374260166	4.62409111896428	4.37252083977844	4.53327194267993	4.64431307912035	4.7037324167826	4.65539155732546	4.697647414293	4.32098913768775	4.94950445339198	4.843999584966	4.55563076542641	4.51900767922708	4.48778114197998	4.44749026905811	4.46673579710471
LRSAM1	7.32129447004931	7.85550795365151	7.79165113424524	7.66206766938129	7.7077244667098	7.95546204081847	7.9309886085076	7.74755484934169	8.04648905894397	7.75303985004226	7.7420861729241	7.73011277815058	8.2450788820541	7.75012631425621	7.74792358435473	7.804197425442	7.54311071927378
LRTM1	6.74169173034792	6.82828943743904	6.70154234221172	6.86179992528579	6.57423782728208	6.69742237307821	6.81757377473309	6.70827428812692	6.80396966233073	6.57431620284676	6.84909259715748	6.91923625850878	6.72082676137653	6.87394123923874	6.87179579999695	6.66362867193932	6.80396966233073
LRTM2	8.84038467462763	8.92776471933415	8.79092308180434	8.71356717361935	7.93961799337438	7.75224734695024	8.13591394532041	7.91438880037586	7.73550467001267	8.20822619872606	8.24996621317189	7.91046339949769	8.12536750112023	8.08068079117266	7.91882283447933	8.68864116701413	8.55396015640097
LRTOMT	8.0630217318703	8.15286817622385	8.31773737175139	8.11703549937759	8.43952018658243	8.67049799365726	8.39877584825547	8.13008113387019	8.68263715646645	8.58163459454605	8.58181119749584	8.39263001406079	8.37525624149474	8.13774187768966	8.2657477264969	8.31774487103851	8.05642596853938
LRWD1	8.42110480138646	8.42177814679892	8.27296600794347	8.39716669637707	8.09735483699115	8.19906478110521	8.36747077520332	8.21644919660795	8.36547042784533	8.17153709015268	8.25843710638549	8.09511123180316	8.25843710638549	8.22395658155676	8.01636009054792	8.13957629637304	8.32829999446361
LSAMP	7.50821607638808	7.12558004185123	6.94277053970921	7.21156499213135	7.24481737075923	6.75842482220368	7.12558004185123	6.93861313057962	7.12558004185123	7.20652829520694	7.35292937720824	7.48193291336016	7.29491012693238	7.21509725548866	7.10976800802499	7.15253624197713	7.15075288678559
LSAMP-AS1	7.5771102343811	7.77114143911222	7.29460950538878	7.43369554687116	7.40332261168786	6.91368982771377	7.66467378930767	7.40324223704448	7.44334130939222	7.20273019451954	7.44334130939222	7.43413000799752	8.04805292531102	7.64155181868602	7.67932440584205	7.31182158524595	7.49725030721997
LSG1	10.051391658698	9.7528617285255	9.67514089959829	9.47341839242421	9.7634571779934	9.8322054136606	9.87187964803024	10.2596751579056	9.97498829564364	10.3087083692173	10.0138600406216	9.51137176578146	9.49282921362524	9.70844080821536	9.8322054136606	9.78116696292423	10.1365880777011
LSM1	11.0616441575239	11.3258801569593	11.326614208245	11.1825274372016	11.7291800072457	11.761029159496	11.8409189018192	11.736696923262	11.7114266339351	11.8266086021722	11.7571758154775	10.5997666102667	10.9411076778482	11.4540252866044	11.4411562569961	11.1995594991447	11.5513753300934
LSM10	8.68731153051712	8.67623774602302	8.90737296690015	8.75367816751809	9.39847396205807	9.17932258520259	9.41533346678552	9.0989059602839	9.27570127270336	9.07273589469463	8.94039025543638	8.72200680729848	8.92481331201173	9.12740942656482	8.85489639121878	8.92856962578765	9.06810665584112
LSM11	10.2260428420024	10.1066776116305	9.95861917220841	10.0766415361738	10.7155834136415	10.3808833725509	10.0428497419098	10.0720914511904	10.2905163383945	9.9489378618895	10.4721838007344	10.0227502571374	9.46174960897849	9.85357317239898	10.2726811604719	9.51435110798979	9.94134323591486
LSM12	10.6801258192094	10.6808848727512	10.6670388362163	10.6529053071283	11.2411193022087	11.2750017546567	11.3636642471321	11.4766254593524	11.3433581898941	11.2857969909967	11.2627033805182	10.4872140069397	10.8400867062904	11.3865382638303	11.0850559912674	10.7744952173366	11.0945782255003
LSM14A	11.5186364957382	11.3696821648722	11.645954905023	11.4747689872185	11.8795811608377	11.8758057120971	11.6855326180596	11.6833467138043	11.6975781742287	11.5765805846702	11.6276324270154	10.956763804865	11.1824551722371	11.938599573322	11.8508190067848	11.0865741376351	11.47691751566
LSM14B	7.33359849725725	7.41334513137712	6.90863363044249	7.04956807127453	7.47139119893512	7.53022969326017	7.53067228795156	7.27816120462402	7.6385933353237	7.60815066244987	7.34767920261585	7.14648787418931	7.6094365256159	7.14676707225928	7.48347296006614	7.01222841016264	7.3283475186889
LSM2	8.13211503950633	8.2622411871035	8.15920255375183	8.31669687346357	8.81310985414493	9.24676080503555	8.53824386845707	9.09417149340879	9.1869013323765	8.71679825060363	8.78206580291627	8.36760425731821	8.15373661285351	8.52094222741747	8.47451987584198	8.01044267931161	8.9709770900532
LSM3	10.3346578378099	10.3724582583212	10.5725284234915	10.2450926377337	9.94723552711824	10.0131115070302	9.93906297630594	10.1677608576658	10.1975390827878	10.3691588423312	10.0730771952167	8.98728820020154	9.03205747122785	9.11340559019258	9.2707304618109	10.5676571894248	10.6117649815346
LSM4	11.5158674455393	11.4941252606829	11.6993438366972	11.364802839793	11.3269997329574	11.88270337163	11.8197230537561	11.8680799103687	11.7505322332819	11.5048962177047	11.4425474136169	10.5302139631323	10.5896940168968	11.3102993502192	11.4671976303866	11.3641232146567	11.8554198574562
LSM5	10.3371963870381	10.4710630755541	10.5033798472078	10.3096073816195	10.2780153113421	10.2436836154818	10.2149365165218	10.3659985026485	10.3664326524667	10.0899903090935	10.2919474213257	8.28929081557924	8.27934001036115	8.69760858782473	9.32677553103555	10.5962568782033	10.9513630993193
LSM6	10.4463441590336	10.8075701675213	10.8605230702299	10.7212466699113	10.6022956648291	10.5965497894317	10.8051160445571	10.8768030630021	10.7797969177714	10.5361761003392	10.8751728153277	10.0738811287838	10.2476807938445	10.4807817874125	10.6193290665159	10.8027370455683	11.1442947395906
LSM7	10.2531485958108	10.1709739852004	10.7086348539036	10.166792413786	10.2623781835503	10.3249792617461	10.5486238197679	10.5157281520951	10.5962749589314	10.2008118577458	10.3923111279986	8.21031461464448	8.80517162999896	8.50433614229543	8.77381300439184	10.258965834417	10.8504922734871
LSM8	9.05169618126881	9.09178646445262	9.17221675846996	8.59296711487266	8.80893062684313	8.42998189717426	8.91148707694086	8.70289613307676	8.63141593942302	8.77704608442893	8.4372644631036	8.41275069967574	7.96211298378165	8.67026402126707	8.5608155994515	8.85351957412656	8.94779069973715
LSMEM1	8.43189165921194	7.78852038521243	8.16519842968717	8.16954837403301	7.8635748005316	7.66051940658835	8.19815906226439	8.27871932316852	7.99366532145366	7.94935014747994	7.6256578776512	7.96172399073389	7.67565341186756	8.4389943222473	7.99366532145366	7.86165056673847	7.98224560458871
LSMEM2	7.92601109049723	7.99125103646133	7.9718722373733	8.08674340500542	7.98380164605565	7.61421158277309	8.31080224250025	7.92615831167769	8.18689183237422	7.87472046179796	8.01486840463216	8.32317832844251	8.37601477105228	8.40315374468678	7.9901636789299	7.6840376189767	7.85686519412535
LSP1	8.76700646154986	8.64722295361801	8.85150005823999	9.11414722938901	9.50413822981824	8.66034475737266	9.43298273357737	8.99584787171987	9.14969311504409	8.87376462972974	9.26604856185294	9.31528692044704	8.97341670649349	9.05963308844593	8.65111998003291	8.88576935807416	8.83145314505174
LSR	11.5627330981576	11.4504330071462	11.4414534735253	11.101394380965	11.5608426232768	11.5700325395377	11.4922765819061	11.4949514025839	11.6152944864045	11.8219439126125	11.5410945767244	10.4327929774656	10.9280674064808	11.7378850461753	10.9173809191566	11.0462131160261	11.2446365578655
LSS	10.6852144986943	10.3164850205754	10.4044599815425	10.1322453033866	10.5045645850913	10.6464900194389	10.7787252830558	10.8248549510232	11.0230891516144	10.4530208244302	10.1729974073251	9.45462509862133	10.2367802830998	10.1635276698923	10.6177404206296	10.3263336461316	10.3947433782261
LST1	8.16123940660288	8.15695026764712	8.0127682256764	8.53178371675441	8.58927011270871	8.14098882857142	8.70288522372873	8.7052049707188	8.53427986145839	8.2632131683457	8.63335882816319	8.61553778957232	8.43415537263398	8.28598661455358	8.08505958806541	8.3516488633923	8.30989438949885
LTA	7.03785193486428	7.25772913360705	7.15146281640159	7.35895129673375	7.31128966063754	7.15036813337275	7.31128966063754	7.2427763224796	7.36905843950033	7.17563584954797	7.34310693202755	7.31128966063754	7.67241869333917	7.02001595246019	7.40372306163339	7.31128966063754	7.33713951949137
LTB	8.70463091935836	8.67507090614263	8.54567968092588	8.97269247665345	10.3951409932994	8.98324806658531	8.98768138883526	9.15587309817833	9.48401069731072	9.09167937705827	9.05542799616536	9.15853513259505	8.52943050922228	8.98733457232843	8.38850347668459	8.38130592075342	9.06395817215731
LTB4R	8.20085741184781	8.43187291323194	8.19264499551489	8.20085741184781	8.28809215310912	8.20085741184781	8.07625874926223	8.29077212773241	8.15541651042829	8.14074799360448	8.45818183313602	8.30117234235893	7.990704751491	8.23084323965707	8.03668956008252	8.10698780308948	8.20085741184781
LTB4R2	7.45976568878893	7.840763277513	7.76669521263385	7.72616462759316	7.04143690322696	7.21177546524811	7.50236855832985	7.51350136583828	7.65654166658622	7.41616131465797	7.31439314459024	7.94651016554492	8.17686735360834	7.40712518182823	7.4243585603483	7.44051984501723	7.77786538214314
LTBP1	10.3419640260958	9.80589794471068	9.81111339862784	10.1412048950805	10.7155151290431	10.3415144114574	10.5779309003518	10.2021586324872	10.3496340021134	10.2734335438682	10.6051470473381	10.2602483147025	9.60616211555491	10.5651818169581	10.3554800619447	9.98497295194629	10.3573893419665
LTBP2	9.01881387714658	8.88531378313482	8.86471626239427	9.32940830605812	9.58492323371985	8.91212229805815	9.32426589162563	8.97351077059116	9.40121140488442	8.8610220528535	8.69815938248337	9.32943327448	8.96923398973208	9.43418151783182	9.21212364159125	8.80937054925143	9.0167208689922
LTBP3	8.54927037834779	8.57912665879858	8.66761842892711	8.7688444540923	8.82283078345899	9.03582071473481	9.04594466491189	9.15625493003635	8.89568876138502	8.43730968945555	8.56383965209042	8.49576259612688	8.61177025353505	8.57146346613765	8.20643955086742	8.425320090806	8.44669107120547
LTBP4	9.25884761794997	9.20438285354482	8.99727206631059	9.02318167596248	9.09014483754964	8.93711098369041	9.12401833306768	9.20710688534255	9.15995115408085	8.89404544302105	9.32536799276996	8.87528120925633	9.19585332418752	9.31032824637376	9.33097409363835	8.39440644935764	8.49691792282285
LTBR	9.18265397473023	9.29859900015398	9.18406510899544	8.97902789505988	9.4453066808262	8.96309695381291	9.39271836874837	9.40001751336751	9.65341640802373	9.50003865346088	9.26780589898528	8.92730708815553	9.28569483758918	9.21678111567295	9.11430036312126	9.08345390784069	9.14721520468778
LTC4S	7.3620983578791	7.38181164430931	7.37356695145465	7.45600479945163	7.27012498721972	7.01497520823324	7.56890146768843	7.30522406690865	7.25955779508823	7.43708032543078	7.59158437797082	7.21132757974338	7.46268583845785	7.58354387033466	7.3381194598434	7.32431983964535	7.35068078546978
LTF	7.51448075283596	7.99531642235867	7.07962889852538	8.38133431956534	11.0521564893733	9.66384797440836	7.93620371684252	8.2030981226631	8.38133431956534	8.52727753790068	8.25249442465561	9.62885019273034	8.03087633992743	8.92841293756003	8.41428429338451	8.08534539373895	9.21919147885336
LTK	7.91344341877091	8.11448939307263	8.19329551744491	8.15124915190486	8.23435487387088	8.14369056459871	8.14369056459871	8.2752394688542	8.31144135196247	8.58715463342551	8.40805198133931	8.29116788443675	8.33575328909622	7.85454867587782	8.14491362519162	7.89925271192202	7.72128046713964
LTN1	10.7831890583241	10.5653917074557	10.6781156548462	10.697277397275	10.9312992064116	10.8112874209511	10.8634196354824	10.8372404101133	10.5171277200387	10.5242843527122	10.6857868639023	10.0843343179051	9.75246241243065	10.6600356944773	10.6228043674419	10.5810145002805	10.5589774635204
LTV1	9.58573569083028	9.42730558264204	9.08352259270242	9.04706690409934	8.81277269894527	8.50146417037573	9.1862475363106	9.08052672587921	8.55629769151901	9.34666281856514	8.22532284286446	8.30507068438247	8.09782963590847	8.70490569671462	8.64795804576035	9.92821768330036	9.68397507993526
LUC7L	9.80178255163552	9.31979512498215	9.82637876591633	9.40680478391943	9.3250599887403	9.3250599887403	9.43728021132188	9.40650287282006	8.87879829321609	9.55550769581257	9.16322708983814	8.86671667133302	9.01458703474324	9.27993248497866	8.95872260998445	9.37069603142412	9.91358463331734
LUC7L2	10.482631145214	10.3016548559648	10.2940490565666	10.3994126863664	10.3460121693806	10.5232411357319	10.5154830006018	10.5271092219648	10.3747763085933	10.4773633420121	10.3463558401289	9.51379033746186	9.55895163337697	9.57092377660822	9.81912347749896	10.4690756255072	10.5860688188855
LUC7L3	12.2187133359266	12.0854436880063	12.4467035173386	12.1342119659517	11.9892374478538	11.383508844174	11.7215492635812	11.2733632460277	11.287240112005	11.5484450344807	11.6062199436287	11.4115724730315	10.7228344921519	11.8752270657771	11.6956810380917	12.2475461428209	11.7458170124678
LUM	11.3820669602041	10.9305342855443	11.5133215932732	11.5210472376584	11.6234615450355	11.388139575052	12.1400756683538	11.8170591169286	11.6376230751754	10.9962226920415	11.3630282253729	10.1719009651641	10.1159669401829	11.2689505045567	11.4486158355981	11.0511947294185	11.3942938590563
LURAP1	8.28261225631038	8.30547770727101	8.34185276545709	8.4615174948138	8.25615790118768	8.13438284417607	8.33940396896296	8.4773190627296	8.31908044470637	8.20820983934703	8.62828349474397	8.48495521405006	8.46447280557244	8.33132696034405	8.24284789956094	8.29913514898335	8.26753026286835
LURAP1L	9.61877647367868	9.68400248368403	9.66519260797877	9.49311918003404	9.66010048734299	9.92452362895231	9.96218326523545	10.1974357192019	9.67895826194496	9.94524109852807	9.66519260797877	8.92447035231582	8.87015005097739	9.57283819883979	9.66450528552259	9.76665844265631	9.57893794128499
LUZP1	11.3341619034628	11.1921637125801	11.3762512847205	11.2492243891193	11.2226329784019	11.2917295792593	11.6444566038434	11.428318437318	11.3603331529612	11.2961066157432	11.1856641566309	10.477253712588	10.8383281591947	11.1845886211949	10.8190226612257	10.9742098114767	11.0820002734188
LUZP2	7.15478300458964	7.29645715470358	7.15664730353514	7.24052490680513	7.38578844492603	7.57062348844314	7.03732160103659	7.40048371814007	7.20996049741481	7.33739165224741	7.28195780195076	7.95390476903851	8.42220168040486	7.33739165224741	7.44003903094631	7.50647042274851	7.2964165231365
LUZP4	7.56444472925408	7.35180504566677	7.25374994889428	7.8521936890113	7.83293770239337	8.15185968170671	7.6972263347197	7.87983483515185	7.80695100950797	7.70380877098815	7.84681966768917	8.63907322068548	8.4514458361444	8.00898714679451	8.0057347679172	8.05929865744865	7.71286321081055
LXN	11.0503946466249	11.0160815745215	11.1214657169602	10.8576458047334	10.7408145866942	10.8503533523365	10.6131412017998	10.7951168218537	11.5243154108812	10.4901257266954	10.8231431812167	9.63886875147471	9.61101121361961	9.60620137088305	10.004571265324	11.2407954223956	10.5846177222486
LY6D	7.31452063635873	7.11352671836292	7.10183737100979	7.04646847422897	6.62688337456229	6.64552256556319	6.95469672861545	6.83294258300379	6.52449790417275	6.67696147597961	6.3591415048991	6.8959031608842	7.34216497655759	6.94198712981996	6.89133537299123	6.85978632282279	7.03926848224355
LY6E	7.65967819031293	8.03118217552346	7.93651298548637	8.07183207891759	8.06761030111215	7.73852065079877	8.23835284180814	8.426477914757	8.06074244717734	7.9858736089361	8.0374454812273	8.46058542645673	8.32740051610467	8.13714680483683	8.26188573865774	8.13082526359976	7.75391843330412
LY6G5C	7.3513081811495	7.32294384272265	7.28460705109527	7.308099258816	7.28460705109527	7.69958466546703	7.28460705109527	7.18638061634301	6.9666241776078	7.15583386556026	7.07831989864795	7.49597050917953	7.4705500992782	7.10235632011205	7.36553978442858	7.28460705109527	7.1786022970544
LY6G6C	7.90898300038042	7.77609436817019	7.54262927371313	8.06494682664169	7.82100581239527	7.36705818915544	7.68422651569398	7.9044096522441	7.90336647275647	7.97945405142412	7.90336647275647	7.92434029734389	7.76226724421342	7.78573119640112	7.96465214496775	8.42237614914671	7.98393759184756
LY6G6D	7.82512878251281	7.76717805391144	7.59829269924641	7.63016855244326	7.64572084728776	7.51869884109076	7.84904805056809	7.75309681828425	7.55959123317337	7.62072308666195	8.00490455648631	7.63016855244326	7.45931187317797	7.63016855244326	7.60049934250043	7.76470292497522	7.63016855244326
LY6G6E	6.9257025529651	6.8301256945393	6.44495448208419	6.82267411093134	6.14427568733608	6.42483502188648	6.29887374549532	6.41544882593587	6.13730206203819	6.33601762765807	6.54330106683009	6.57992014751363	6.22145045774662	6.39008683623774	6.56279901151456	6.42483502188648	6.68105700223279
LY6H	5.81799350221295	6.00681183154551	6.147958389326	6.13051065474598	5.58818295145074	5.67985063550974	5.59042247361923	5.71634657385501	5.4679961603539	5.50425515360972	5.83559286205683	6.28690577765611	6.19760582243595	5.94797144747005	5.80778454715768	6.05502363566685	6.11411745346353
LY6K	6.11105295295467	6.23990822765504	6.39054465697568	6.31027540658693	6.34895591458633	6.34895591458633	6.28124452758359	6.22656528151275	6.45830983769794	6.57424395616012	6.60185057967135	6.86132382186268	6.47366999773343	6.23290634766108	6.75361531650899	6.35131078240541	6.34895591458633
LY75	10.9857148194721	11.5387485882726	11.5350315444971	11.7331223237399	11.1661570851722	11.0807589743604	10.8946679658521	11.7655350203178	11.3757468229043	11.1176928862892	10.8759470922658	8.80664711353049	9.30639066973611	9.73069495737264	9.70459751526956	12.0768620383515	11.4752060936085
LY86	9.02797744871514	8.9104541969904	8.88396581122704	9.48116365702816	10.3950565729147	9.42555074580301	9.87907604994966	9.5153296980174	9.25246638196447	9.48326254225687	9.57256138809659	10.4106490526037	9.44873669036999	9.70206275296442	9.9081136951557	9.0762563186889	9.08911134870997
LY86-AS1	6.24632744327717	6.49483480831344	6.72764246488565	6.64377614284066	6.65571069691736	6.08739076323969	6.52061393219367	6.21704263941098	5.91572972219309	6.46990293086994	6.68155148156182	6.12564355221648	6.11106350699773	6.27440231697292	6.14206019583198	6.54488392010247	6.47851130096693
LY9	7.53572722146228	7.33907214235109	7.60771177312515	7.79723372332628	8.46868874810087	7.52891102380305	7.75492251980927	7.72649862734816	8.06315456945036	7.61844242693314	7.61678360209985	7.94986145653151	7.91086933491258	7.66184248129962	7.71309970787425	7.382641835389	7.62063193890022
LY96	7.88060610609686	7.73947038282956	7.71895332136635	8.85472745616067	9.46483381002175	8.72055988519817	8.8920638435382	8.89701433301033	8.72030142200053	7.89038438233504	8.88168063094844	8.13043113986444	7.64105255375039	8.56130051896404	8.3084487703102	7.9054276598655	8.49459750809941
LYAR	8.97748178244744	8.91757297575069	8.8353248503139	8.99767290958294	8.42222984197621	8.70854322296704	9.12510556022019	8.9605813352556	9.00244894893208	8.6681226711071	8.73475028151389	8.66357418832851	8.33627425539511	8.9445306752937	9.31511568631734	9.40415570712377	9.35359016888512
LYG1	7.65230551612742	7.4263146742757	7.42915021276372	7.39499043861246	7.31143465259362	6.82871280418821	7.39368093848106	7.41812425691495	7.16208512230883	7.39499043861246	7.38578210217752	7.44988811968925	7.42629966746711	7.37210547278999	7.29091073344988	7.59334370415912	7.42352378906976
LYG2	5.58966389204568	5.49215956362969	5.41086716035185	5.41372683516557	5.60327226123157	5.3442237541914	5.45604859693789	5.49215956362969	5.68144308450086	5.51475266857912	5.38621823977722	5.4960913793106	5.71503548047605	5.49215956362969	5.2703106676033	5.40055927793221	5.7324535795272
LYL1	7.99256444389395	8.14796332842947	7.73733059156735	8.06182612607141	8.02296629807789	7.8662924349092	8.06182612607141	7.95938481341667	7.96787527231375	7.69580534890885	8.15324867155021	8.6935690345769	8.55811630824028	8.35088991803174	8.33502335296453	7.9959455828057	7.94019039446344
LYN	9.95921949049136	9.81324064528382	10.0316173767569	10.2249695310388	11.0510115348405	10.2718809940361	10.2523018142056	10.2091735208005	10.6504858031672	10.2455784764105	10.1804170631435	10.1608162197258	10.0634795169136	10.5873991744895	10.0347255483017	10.3662064183918	10.1498217013502
LYNX1	7.92712300434718	8.04917261463336	7.76882746602686	7.76711993834306	7.89477250490629	7.73866297061743	8.12974527393666	7.98900228066054	7.88215345253004	8.09485619221976	7.99170409144791	8.34353445689432	8.40590567495112	7.73404784480386	8.00760889977436	8.01809197643548	7.92712300434718
LYPD1	6.48686118315465	6.57729677574003	6.19290611845211	6.21480957405112	6.17650477058883	5.4806291286683	6.00477986199198	6.40150255836073	5.96535016202931	5.92220522819059	6.67264715673606	6.22325396799344	6.46164846586883	6.19840822618784	6.0296254210588	6.57608421576819	6.27356059214465
LYPD3	8.39384917026812	8.48523386627904	8.37635003303766	8.3878532470643	8.15309261441226	8.1368562476083	8.20284904288173	8.14706564802966	8.27459024882104	7.99168651139076	8.28967393475148	9.22922360785296	8.95371618510045	8.37635003303766	8.50008794968073	8.54228185312008	8.52253415029946
LYPD4	6.95283054467507	6.8521519835616	6.96566398869301	6.97826289070521	6.96829131621656	6.99034889535387	6.96566398869301	6.94015641772582	6.96566398869301	6.83605497047953	7.22652083570958	7.03027672555539	6.85211866161955	6.92813496770143	6.96566398869301	7.04201617480652	6.80052864216347
LYPD5	6.57141154539206	6.51040207229498	6.57141154539206	6.45502629046487	6.57141154539206	6.35612471632862	6.82382094815227	6.57182933464146	6.64896864754075	6.68293696217798	6.80852505123669	6.92963539976166	6.42980378907858	6.49805341486616	6.86105909639131	6.63034809370169	6.53823194756316
LYPD6	6.86256653373174	7.05564444989582	6.77470573668415	6.93934814217751	7.40359940430731	7.066318453481	7.36310319922103	7.26700631416288	7.64226338827141	7.26700631416288	7.07587556060301	7.4452230938033	7.16377867086482	7.29252010491846	7.58378488525805	6.94192452966844	7.59358678726636
LYPD6B	6.78124582995012	6.94836286741839	7.15763106367483	6.73403888100026	6.6684041714876	6.95047855674883	7.1659206201817	7.01853974618832	6.81040263965792	6.60809028306274	6.88398436058132	7.17752663729889	6.93621560476797	6.94836286741839	7.05639549220252	7.04350426397449	6.99895719033199
LYPD8	13.5723678812445	13.5590740492029	14.0881045324223	13.6670562744333	14.0350424170353	14.1003137159296	13.850506765355	13.7257242476353	14.1178703471621	13.9519994960189	13.2276231716887	12.8638517657018	12.7959518379448	13.5168945681054	12.6299388995563	12.8673428029883	12.3913327582723
LYPLA1	12.2306384738907	12.3368288617095	12.3402275828482	12.2295723277629	12.6944411232677	12.6808902612906	12.665352249687	12.7568267169023	12.5321892623595	12.4496300665444	12.5953602906977	10.7356200562834	11.0658263878341	12.0291480395512	12.0719815731109	12.4806530863279	12.6506055028352
LYPLA2	10.7976455178479	10.7065541497294	10.5877963299686	10.6509345475864	10.4735600750929	10.7619299527632	10.6513017129406	10.5982326446743	10.5179472938583	10.6118924619522	10.5164007132124	10.3335677644544	10.6509345475864	10.8706605436944	10.6312796956101	10.9650896225023	10.9472348888348
LYPLAL1	8.86747926095819	9.99448343032445	9.88727030798529	9.80783881111882	9.79780138759312	9.56462364225377	9.94467641617357	10.0734476288439	9.88861610941779	9.31907698516827	9.59081543149248	8.90637391091315	8.65918355491461	8.93887765672374	8.90016998074378	9.72407689061359	9.65381265465913
LYRM1	10.112802762036	9.88278490578736	10.1392520782907	9.98046227988789	10.7363842543949	10.4138300631805	10.1584437656267	10.1810049232492	10.5182979262671	10.190960818481	10.3856707900697	9.14979018415317	9.17461862384021	9.54800651280719	9.67532509843121	9.75142828744367	10.1727986360027
LYRM2	9.27993164039858	9.33004938001068	9.64233256245177	8.98893813129425	9.66706981608348	9.30167954073606	9.29990130946282	9.47883313360214	9.5429980206129	8.94727503067124	9.51363248052265	8.69763254699262	9.08607317760419	9.23558070673021	9.15610189242632	9.20866450518712	9.27562190148743
LYRM4	8.61265646603895	8.67140497432805	8.68438694052042	8.75979093179332	8.82782234017336	8.71308599442507	8.71365321434017	8.51770429127185	8.85735365054571	8.45730561278175	8.63866153557584	8.36412944886381	8.13331038663222	8.93692275223526	8.90325046598014	8.71113954561367	9.35601972805662
ETFRF1	10.7697292301362	10.6489827894944	11.1112074136549	10.7102109308158	10.8372721952652	10.436186083579	10.5129029755042	10.8975374369609	10.5630641541549	10.51152026723	10.370139864016	9.64526739962888	9.43242166853406	10.1068212546762	9.99286773656367	10.5630641541549	10.8363854277896
LYRM7	10.7224624698553	10.6938028755497	10.6946639476087	10.6836349595193	11.3153042499695	11.0194951989939	10.6212247278113	10.9960404550336	10.906100344456	10.8732652199528	10.8404282730391	9.51695339278694	10.027712628913	10.212315244365	10.2156391718095	10.3155671836194	10.4579860804309
LYRM9	7.93446227239661	7.62594600630961	7.97484188862761	8.20819128392138	7.80588477864507	7.50218627871962	7.77910231947839	7.72915111560964	8.21544889930236	7.63448492203159	7.8391942397697	7.56532546358409	7.12151596110315	7.72915111560964	7.22570781512257	7.68009728270036	7.46218329749126
LYSMD1	6.6467423389909	6.60346380037892	7.00437901178105	7.00184028131848	7.39950104170479	7.20894615534406	7.23365353879527	7.03656849039376	7.19685609953741	7.1463884317693	7.34494577246538	7.37354949809862	7.3046729867183	6.82447820502226	7.67336769729054	6.95335577507614	6.71941469765674
LYSMD2	8.93838032968179	9.32042158170504	9.14606821586983	9.48429086293588	9.91817638418447	9.35408547207411	9.36322901048907	9.65565584041826	9.72063184514831	9.14789993462216	9.62713261494841	8.91352806073156	9.01030020098329	9.36322901048907	8.71186783844045	9.96632869950121	9.71035501853945
LYSMD3	11.5284106783955	11.3140520871941	11.2177707566989	11.2193956033467	11.1669974428194	10.8453309051964	11.3342822623512	11.3342411904383	10.8526049926549	11.0541511837112	11.0710145082833	10.435072283783	10.6616809011227	11.4684486931921	11.390322842918	11.1473926381198	11.4594333613298
LYSMD4	8.14766427236646	7.68230012906517	8.18984964638404	7.9892699784922	8.23198550100853	7.93765922812602	8.40054625960504	8.00853394488742	8.54542684290424	8.03168059123986	8.06051468599545	7.79592618225422	7.96831130924617	8.16286058640056	8.06523643623684	7.50120262845003	8.03716810495256
LYST	9.8388550547644	9.6902998980375	9.82380223563525	9.93041050239939	9.80629226179292	9.493448102779	9.65428319643284	9.54906645071758	9.61763282537931	9.39896498926266	9.14394465286542	9.53890829592023	8.92555709971113	10.0252592544692	9.60783556555368	9.5937618436025	9.94436596404693
LYVE1	7.12965810020958	6.73816737157582	6.52804067355664	7.13550758215442	6.9382412945742	6.87877162916364	7.01588101776607	6.87181388523375	7.16392910357575	7.26931627178026	7.13229740880469	7.12494116498181	6.99693012062923	6.80111105876552	7.01588101776607	7.31393835250651	6.93334711808505
LYZ	13.0155468345353	12.7224257355459	12.3919052482835	13.0460184078744	13.9581029740164	13.0555779615958	13.3764419442879	13.3566756415693	13.1841701967542	13.0584309511282	12.9809968384025	11.9162353394582	11.9473593436811	12.83767335661	12.7006523700807	12.8286936858387	13.1591975972872
LYZL1	7.69265592620799	7.55554851346868	7.55792500366532	7.33366819934498	7.45833393999322	6.84218483084544	7.51448085098805	7.16784768849512	7.28542437472729	7.24321129674791	7.35867605592553	6.85276142580952	7.11457066472202	7.23191948376494	7.19773043562	7.35367102278544	7.33366819934498
LYZL4	7.96208073337107	7.933306357654	8.10365958097124	8.19801500119717	7.75508917230172	8.11164797651658	8.09377616803646	7.84475097060859	7.89926698829665	8.12998197115468	8.11164797651658	8.3347878302757	8.69197848354282	8.23580811356667	8.10288761090663	8.25186716247853	8.19554629370684
LYZL6	6.86138824420569	6.71702195910868	6.86103622727978	6.76566916563049	6.98770075152402	6.80775034187401	6.86103622727978	6.97050108394459	6.59195897742553	6.55804378377714	6.9683201853417	6.53033293980828	7.11399721933523	6.68306779438741	6.79029778189988	6.94240143475454	6.9946437739243
LZIC	10.0110477158776	10.0002075253085	10.2079727638229	9.87697175224832	9.45285106746166	9.6035875827089	9.49709809547988	9.49461798431277	9.67558545640426	9.82841899060907	9.07684696470264	9.27431210145898	9.67165946227519	9.66083021879378	9.82423379156644	9.78065021233432	9.99416951079873
LZTFL1	8.81399025506306	8.76571324842684	8.70028830489597	8.74535692627013	9.43662567469845	8.84602810724943	8.31434110589192	8.84206208119464	9.28470689812391	8.20953011048195	8.83052663717793	7.73319127798193	7.99483296448304	8.34973891137269	8.25827300552153	8.51724112082641	8.4777650451615
LZTR1	9.55568749790866	9.70562641075506	9.8215537264528	9.8106663876228	9.44397020259189	9.68429944442519	9.58054534783155	9.55161153772057	9.62361453460712	9.55161153772057	9.55879943570648	9.47486601513281	9.23779266529424	9.47647235773353	9.2743165260769	9.53133738522637	9.55161153772057
LZTS1	8.24157781176496	8.18735508265562	8.07427372658432	8.26906661103632	7.79169952528025	7.68552951417969	8.02602526008563	7.92211232344045	8.1163297732466	8.04373702949787	8.13388335499907	9.28939270974104	9.06991243267458	8.13872274181599	8.24697653824341	8.53730385559986	8.06302481302088
LZTS1-AS1	5.92349849004612	5.85530091869229	5.87644810119888	6.10264078455156	6.18828311709868	6.06100969907831	6.10908961021606	6.00880432438479	6.07586194827809	6.18344129469318	6.06209837558268	6.52088098356048	6.29656515580031	6.19607154584222	6.52788058583991	6.48462231663694	6.07586194827809
LZTS2	8.82604623788597	9.09792702545493	9.00987652498572	9.21110568682409	9.14655290054559	9.15218722544263	9.11998436717379	9.11368773064252	9.33120311818542	9.26064937765645	9.23648698316821	9.39081378362052	9.61998352690756	9.09649334735083	9.19746010981062	8.77633321931724	9.08115287019692
LZTS3	7.48761285583736	7.33445568415136	7.48761285583736	7.77376567295665	7.28166220954686	7.21131957053226	7.70723981249237	7.32425993300552	7.51087352967528	7.40352124551339	7.55592517842714	7.35900537228499	7.48761285583736	7.48761285583736	7.33339570318484	7.56284126216123	7.34796036595344
M1AP	6.91444795462569	6.92066065242281	6.90988938922498	6.95916883783254	7.10479388907458	7.12183223019438	7.26651966810631	7.34162985474785	6.97350484868559	7.15453646198671	7.28545900833789	7.82266964675495	7.77142141018161	7.15197261419041	7.10479388907458	7.10479388907458	6.71823372617244
M6PR	10.6029970609865	10.5711903401456	10.6067443663014	10.556803430177	11.2047652952088	11.1282164389983	11.2795643127881	11.2096198110204	11.2148420940002	10.8280150654936	11.1667285941648	10.7531009360283	10.509598124331	11.34210287279	11.0967854619925	10.3861315117518	10.8573332401612
CFAP91	8.07323801880414	8.23620276360438	7.8693406205023	8.19083915472775	7.50262794002355	7.45021762142831	7.89342369704413	7.67004597072462	7.67423758135215	7.45077859927235	7.65384150470801	7.71350591609505	7.38912485249631	7.62532419798907	7.57476465357996	7.90497897180502	7.86272766796098
MAB21L1	4.98145020561566	4.94234075281539	4.94234075281539	4.94234075281539	5.16869794582461	5.33009372734727	4.96623456707078	5.08687115513552	4.65479521770563	4.81340069417471	5.15764234190361	4.99231043592594	4.94234075281539	4.94160028642026	4.67062778802764	4.94234075281539	4.81727723288652
MAB21L2	6.95215294244129	6.76193870516427	6.28890286611255	6.79061198057969	7.45833393999322	7.5523819957594	6.32416618525079	6.98590651404223	7.40195167242616	6.22430991243727	6.88549799922005	8.14305586899654	6.46231876517153	7.34250945505309	7.18960919042136	6.50121656842751	6.53775367204712
MAB21L3	6.65683150203576	6.56497906390423	6.68878142089733	6.91267366401844	6.29422447157538	6.48136840051217	5.20913384578856	5.27018150650088	5.96695361088286	6.5763930448492	6.00107649276235	6.35977363492465	6.23661073630147	7.29208949872893	7.0323930735138	5.65830308051514	6.96877504760667
MACC1	8.59177666604943	8.42138290270015	8.70727718075831	8.61349622082403	8.75839566205892	8.71398105239481	9.01531725365184	8.95823619182038	8.6749373049356	8.67224927388243	8.53511354883702	8.41156355739927	8.61349622082403	8.54174131826016	8.16869524437971	8.46631023240277	8.61349622082403
MACF1	10.5575575683932	10.3128104935463	10.5737545409563	10.439741008292	11.0375326072464	10.7153186402248	10.6149329315668	10.6725397262217	10.9006616344927	10.6860406150036	11.0055375148602	9.97691319603708	9.49557815063209	10.255332711465	9.97956690935493	10.3345681823716	10.4774395224574
MACROD1	8.85668618406605	9.08716856014278	8.69542333516743	8.96377142341311	8.83036196307449	9.00531537175612	8.9420624066459	9.12172471152206	9.14089755590033	8.92014687797955	8.7735551685127	8.26981919290408	8.67328417396522	8.85668618406605	8.83516061907308	8.52302337535592	8.75185821015112
MACROD2	6.57728500099201	6.70589522289549	6.85100299657463	6.70589522289549	8.06526370093937	7.11582845460935	6.78129379476332	6.66053913651857	7.19556944697385	6.70534000412858	7.02932426464352	7.33327529266852	7.23747556317592	7.06211411635552	7.26078555826796	6.82644057788575	6.58898614033402
MACROD2-AS1	5.29120531421061	5.30920200195103	5.39993864521928	5.44275982601044	5.2291202757338	5.51652021849553	5.45990633227111	5.37033151552273	5.42076030935043	5.69248981365752	5.25576890651309	5.11163208707089	5.57285036358084	5.39201341319982	5.4754517114747	5.69182212317077	5.43738075179455
MAD1L1	7.78410516338122	7.76006997386563	7.54292522387576	7.66306408823837	7.79906830785848	8.14237689228637	8.00535910141	7.99975655347609	8.52717356310882	8.01737663810073	7.44272954072721	7.48339758016686	7.63870293910523	7.80478708637136	7.50688026812802	6.87379157862878	7.90428096742383
MAD2L1	9.9452000836953	10.3479084686359	10.0816514065237	10.3813416936473	9.89950912477542	10.1588521586986	9.82861728299568	10.7533313067299	10.3255703627335	9.66696393785205	10.4817621330793	8.87540202867293	9.39542060282546	9.80616677794081	10.7381425749507	10.6809204975966	11.2776486278275
MAD2L1BP	10.7652934557516	10.700941286386	10.8610774660428	10.5612529242062	10.6685806549926	10.8464640866509	10.9730516560726	10.8396504915833	11.091202292595	10.7952653379006	10.5738319884218	9.82094193792435	10.4675421858398	10.4950699143841	10.1953575259773	10.2554323974398	10.7006510807928
MAD2L2	7.76234150687574	7.83231835190911	7.65807730965831	7.8728707391166	8.39327770793968	8.06990705178775	8.22325817640255	8.14144219504055	8.3206045841268	7.78051619159132	8.07757718234491	8.69955100476362	8.40746309308867	8.13882198572983	8.38717593499866	8.04264200447895	8.21299236956264
MADCAM1	9.07705878631836	8.75065189895414	8.4651728865613	8.49705409443175	8.84719657998571	8.44663811587048	8.94227314603431	8.74309690199645	8.5538321221671	8.75653940877771	8.82830301212965	9.16444914532654	8.65853465217253	8.93219941837028	8.87956289030411	9.31792900856057	9.05504843736617
MADD	9.69866837672715	9.67231764153098	9.8496978647109	9.55333028160501	9.94722109268432	9.78325293852615	10.0350937856539	9.88345334579671	10.1194187728667	9.96441206033565	10.0937836056358	9.49455615113998	9.47918032950714	9.79019457983475	9.32526016142869	9.30442705423283	9.51497267772029
MAEL	5.63766165757665	5.47926799171647	5.52809615024803	5.73124741253331	5.54781789685485	6.04196008915927	5.80733499120096	5.50352239792094	5.92291944225506	5.69245661370862	5.84221174062149	5.38475696822056	5.57419396325142	5.59917716603519	6.00115729107234	5.80083205648192	5.77451614294292
MAF	10.8490786631878	11.0823717589949	11.6453600215917	11.5573530805219	12.484069013243	11.6147673746615	11.3106718962407	11.8196449648813	11.4240259075174	11.7512652442488	11.6669630841218	10.3162169278281	10.3314557081334	11.194314981224	11.0284314827898	10.6792547073247	10.9970499221329
MAF1	9.92744951754873	10.1567517369195	9.99220065577977	9.98265480416891	10.347384181896	10.4638941809544	10.2273784343827	10.2928805355214	10.6023611399038	10.4138251642685	10.3214415517842	9.9725274975476	9.90519097822419	9.82575685980336	9.75179945025125	9.86463998199045	10.0531918422987
MAFB	9.91105729424405	9.67264113382999	9.81325592320987	10.443719110694	11.1405860129455	10.258977649377	10.0313978789066	10.7792206323239	10.5653622301007	9.76884221911156	10.7637799492541	10.318800917608	9.2534461382142	10.1240939037808	9.60667107530687	9.81677905623584	9.98697685315025
MAFF	10.2809983132568	10.4740168328204	9.91883940155166	9.72247031475712	10.3592866772817	10.4589202151079	10.784319486453	10.5942627904722	11.2252181942377	10.6948415193558	10.2791174074796	11.6985468954671	10.923276820948	11.9097586749207	10.6969461302853	11.0536453643442	9.72304519475988
MAFG	9.63924433671152	9.24382427488606	9.39449118013947	9.40452790128131	9.17892648990942	9.31435107903705	9.20414183624307	9.19934631249751	9.17582730775262	9.33993442598168	9.01857322292485	8.9090559104498	9.07572869231636	9.16815128873145	8.96070304649075	9.23122540310601	9.24538164136868
MAFG-DT	7.94564512623746	7.92212202954094	7.99553502196861	8.02112646364303	7.82254551311751	7.48614152364169	8.1089033904127	8.03827582886132	7.71563426727763	7.50068689388508	7.75612748533376	7.80901395374965	7.62590406764583	7.68867557731807	7.61579942540868	7.91831477641969	7.82254551311751
MAFK	9.76044059168079	9.46443523134239	9.74741662287063	9.5285404775729	9.94558698109917	9.91069821412371	9.73026118822401	9.82018585169791	9.70661227905537	9.88000202406252	9.764565856235	9.45986297163664	9.18332760950474	9.77009490731914	9.6552622466891	9.06102167272533	9.36691931100654
MAG	7.53154892495255	7.31724388593895	7.38699974327655	7.32157504904883	6.68740220929669	6.73485077929105	7.11577645563706	6.91924034278407	6.76722523738604	6.90054863029784	6.75140643755511	6.48706125635989	6.85995936993885	6.97140033891742	6.64209581422617	7.31182158524595	7.43926138446729
MAGEA1	6.02613497930319	6.112830034725	6.32317159264364	5.86663789226713	6.03087648635236	6.05155053409132	6.03087648635236	5.72504614297231	5.7249193545737	6.05517942413057	6.07984875371839	6.10930388659916	6.03087648635236	6.03087648635236	6.11524522404125	5.99847654568372	6.03087648635236
MAGEA10	6.98568824494185	6.82120550885341	6.6996410530816	6.75595946151288	6.11892534159957	6.38469284993524	6.53771549107279	6.6527510244505	6.6996410530816	6.59730393352935	6.50373855315077	6.85871904989589	6.94915883352296	6.53460572556896	6.75316866324129	6.74908076644619	6.7513473625023
MAGEA10-MAGEA5	6.06665514044901	6.15109262763122	6.25776323722546	6.19247460828563	6.37351604907405	6.35931594806768	6.43921428605631	6.58599288058776	6.3052066249012	6.38526738356232	6.40302835890218	6.65750217879786	6.97824716385968	6.40795784177055	6.47615892859902	6.38526738356232	6.54555760671612
MAGEA11	5.66079044404351	5.56624896184983	5.41492766659111	5.33018415903807	5.16296192639116	5.1354334721823	5.41492766659111	5.39196752126846	5.64304898924017	5.13462585460073	5.12705440482483	5.1539320597712	5.46844783782447	5.54708297708639	5.26694009955359	5.67084506316924	5.61704714486552
MAGEA12	4.94234075281539	4.92660601559863	4.98636051864991	5.29033130904778	4.7128921791296	4.91923396964295	4.70807575916822	4.93992371884957	4.98505030038869	5.04513679244567	4.8088056064175	4.98533828388076	5.58328607230902	4.75820540921558	4.83937423533782	4.96188891775541	5.15974828890241
MAGEA2	5.28241075345732	5.17386162928194	5.11390961410496	5.23426710440582	5.25629113130929	5.2804231175415	5.33962624907398	5.20747017308264	5.27908147782543	5.26861791456359	5.51364953804828	5.10778087940598	5.15287302359375	5.205655820929	4.9643285276234	5.18382490263231	5.23609945547311
MAGEA3	5.42825198323789	5.54641980402127	5.38701200425746	5.61161260973099	5.35255572976592	5.49194743457893	5.37766503919572	5.17620370782207	5.26815595689616	5.20280571309691	5.36753118548605	5.55000680491508	5.63924143954949	5.42042742832412	5.29670891207784	5.42042742832412	5.36554661956883
MAGEA4	4.62309536348028	4.67305949574495	4.51850868498538	4.69386222713891	4.41170766189715	4.70843907502823	4.64703793485787	4.61452708360821	4.55674193073748	4.6885275896614	4.40170149172648	4.73645651917396	4.82248747615235	4.58317902278738	4.51611070409102	4.3681647703228	4.57306062483915
MAGEA6	4.87252666041204	5.16589354131925	5.02605179284328	5.1772176104832	4.73440836393117	5.09589516150973	4.84208212084023	4.93677257497161	4.87802058743956	4.89817429723648	5.00440939265712	5.41583730765865	5.2311496701567	4.93407551271939	5.19878653538685	4.87861093848523	5.00432185786211
MAGEA8	5.48861202941262	5.59025692096249	5.65235977506695	5.49093300103163	5.54967672008094	5.51327970727149	5.63016414097792	5.13123434231644	5.34501886123428	5.48861202941262	5.3454444586134	5.46821648669492	5.76593147760719	5.46471773120213	5.38705428344616	5.63290122538739	5.53007640107074
MAGEA9	6.0875194884142	6.34166155420589	6.18671758507995	6.4066080453995	5.91813411244024	6.17571856887528	6.15147255357016	6.07449754914896	5.95950351309051	5.94887058280717	6.15147255357016	6.28900019511121	6.51280886680183	6.34529238469398	5.97972700699545	6.34027199377429	6.15147255357016
MAGEB1	5.03920658713207	4.99834633895297	5.04011744076835	5.16121487230712	5.09121552283271	4.92163651278022	5.0341976980279	5.19520985205873	4.80153814604592	4.94420230171525	4.94189389605417	5.03920658713207	5.16573379591391	5.30331297950845	4.9632693919274	5.023697441998	5.03920658713207
MAGEB18	4.47178530118603	4.39754859973118	4.58039587047403	4.44107663923206	4.52819505479779	4.60656022999785	4.45796809096054	4.48437509999527	4.57294036844165	4.51493845565577	4.66957220265841	4.47515381707875	4.59245426792036	4.35089902568693	4.55735504363346	4.34382046600617	4.38858513767306
MAGEB2	5.6173027758748	5.69796797456599	5.43485037543873	5.68195483579943	5.48054311014182	5.40804875217867	5.52152924596747	5.46612309222773	5.49979343822502	5.76332203446431	5.75906173003253	5.6173027758748	5.65125881753588	5.6173027758748	5.56514613994621	5.88587767801119	5.72787387285347
MAGEB3	5.61406591028146	5.73442831114322	5.47515762333039	5.56461060598479	5.29076251385663	5.24668263189097	5.23900566263218	5.11131321075864	5.24053672562748	5.36020654300949	5.30733179910261	5.48605538520027	5.58360235925587	5.32500863528217	5.34157432204885	5.44966926090811	5.56761864260477
MAGEB4	6.63565940546656	6.34895591458633	6.37662232117043	6.37873272034483	6.12515093121659	6.41798587198786	6.61746389671697	6.34895591458633	6.08236703652718	6.34733875982706	6.34520695664408	6.55743478850114	6.43209917410977	6.79462688442353	6.23501080633623	6.48834941957617	6.34895591458633
MAGEB6	4.33431748184377	4.40300574647922	4.42335803026802	4.41334424031987	4.51832790834119	4.58687189244484	4.3182594883131	4.56160861713402	4.52901355306675	4.51638709024486	4.59150012699779	4.53768840508768	4.44232733477504	4.40844093454488	4.30959401258169	4.48017312282306	4.40075246004646
MAGEC1	5.23456781624596	5.19044267328977	5.09399955818623	5.11948081609686	5.29570564653543	5.23669423921811	5.13922506436729	5.23669423921811	5.27473454552478	5.17000215456219	5.40748947342811	5.6046079252444	5.34369586898658	5.21336798954926	5.23669423921811	5.27424655199945	5.21205252526747
MAGEC2	5.74709185111392	5.69009639964114	5.90802325606043	6.07863287844373	5.92996064031415	6.05747930005121	5.99964620258906	6.02754049913863	5.68144308450086	6.29065883867146	6.00248184670472	6.63351286617886	6.8083186069312	6.23134679872292	6.2289747120471	6.03630584312428	5.863300996403
MAGEC3	5.37958039541787	5.76905757157078	5.4536724128301	5.53148112515003	5.77567596231051	5.89977109682617	5.70015586067989	5.61838872142794	5.72463754192495	6.02970740995433	5.84440707397216	5.7522831161426	5.83742697437601	5.6567545481207	5.69160589237226	5.82477154848398	5.62236179453548
MAGED1	12.3365818459542	12.2771655684308	12.4799680390064	12.2993409325019	12.3937364946194	12.4448162369613	12.4311664621848	12.6177192363258	12.636655098291	12.4374963259645	12.2573735384518	11.182621008448	11.5490418374829	12.2237498985855	12.1499815741103	12.5269148101283	12.4232614109061
MAGED2	9.15848266800591	9.20419564429179	9.37846571345127	9.22019008899114	9.56954903411672	9.51577457373564	9.6349617237245	9.67591813370721	9.94041481781052	9.53877170464551	9.53340356006262	8.85685461248655	8.96757982512287	9.34941587298206	9.27658187263419	9.01293701691207	9.30332839585903
MAGED4	7.43301540474305	7.17421355920154	7.28460705109527	7.11693393937698	7.4751947373026	7.12976400043555	7.34586160024045	7.5990162222872	7.68467098509537	7.1659206201817	7.32196860690134	7.50945992399054	7.50631832050653	7.50464561258289	7.47514904079016	7.14633552745316	6.71118715475928
MAGEE1	7.94123198586806	7.98749175901133	7.98169634903032	8.27146034031222	8.31511797875002	8.31922396883447	8.24942434721581	8.07235808562663	8.03749113901227	8.07645768718063	8.16865609684313	8.33404522496099	8.20768074048866	8.14119026865722	8.15472075034886	8.14119026865722	8.08508624784846
MAGEE2	5.73211828155527	5.84742208294591	5.89900442867954	5.82616833711529	5.71156888635919	5.63652230781882	5.70726451655258	5.51548723047452	5.61597946374228	5.67522664016708	5.60338495810394	5.64999419101953	5.81496633327407	5.70726451655258	5.88375200771852	5.69648678770822	5.70726451655258
MAGEF1	8.79978769912944	8.77977515441326	8.95974253463706	8.81718304936449	8.3208429527819	8.66484782768524	8.83654138250476	8.99589429933145	8.80918653653889	8.72411405443815	8.71093703779389	8.25051306487482	8.38243874580175	8.83654138250476	8.73921369707838	8.92273224951473	9.09200433068131
MAGEH1	8.94556816331106	8.72140695101882	8.92033077402201	9.1700199770792	9.17640845970432	8.86985178553821	9.149843432782	9.21119626134127	9.09303652509729	8.6287470377558	8.77158152876724	8.71731865074104	8.33373607320902	8.62643319810293	8.8308998427527	8.70210114492576	9.00791004868769
MAGEL2	6.22821618375283	6.15671767397692	5.97134892038182	6.15911984516595	5.66333014279329	5.73032239949078	6.05402535537051	6.09654274840154	5.99581743271535	6.01952077678598	6.25699132368488	6.08910065688584	5.8278657089447	6.23759252900505	6.16118527629355	6.06911474851396	5.95345003652313
MAGI1	10.4982867407078	10.5357704344082	11.0245548668229	10.6755609231896	10.3661358590811	10.5144592494768	10.1370392662741	10.3244245826232	10.6196818171457	10.6952612873594	10.5808380142563	10.238309520073	10.1787612142439	10.884931691323	10.3018158681679	9.81770372986489	10.1799666157878
MAGI1-IT1	7.11839640542144	7.43719492288532	7.1201507197606	7.28416256629581	6.5938247198055	6.10324195334586	6.85540847610276	6.9537358977477	6.73664394630982	6.8059047088825	6.89204950878938	6.38917026258477	6.83144574555977	6.95315747813286	6.74428919555298	7.18057969339288	7.0252713700348
MAGI2	7.92154257288596	7.77660395960181	7.84769559367493	7.68539282477932	8.23833944061623	7.83329012230679	8.14072667072779	8.21066851632793	8.12646421268555	7.9243843310148	7.26964902291814	6.91909121521646	7.34449653578223	7.64512881766889	7.18347222499891	7.368376189661	7.54804802145425
MAGI2-AS2	5.01139036498483	4.68525536908259	4.55912876772023	5.05350285880114	4.8782799007984	4.67165105942677	5.02729260888991	4.93653351176811	5.36684441836438	5.43695915684509	5.14364646860997	5.0125886154516	5.18676773958687	5.0125886154516	5.07202220911783	5.22095341297986	4.7803187887074
MAGI2-AS3	7.33131015711916	6.97721821570195	6.84091122502428	7.44360083847688	7.9544813158355	7.63386463802981	7.51768096485033	7.97212201660141	8.037589552711	7.37699500174265	7.66805290207405	8.12748322483869	7.48219602011605	7.61326104240067	7.91032515939145	7.20032842037493	7.29422040719099
MAGI3	10.7153898623391	10.9548232265299	10.6052967401879	10.8064380121552	11.0178170878687	11.2635434701611	10.9625377664504	10.8686829916372	11.2157542554342	11.1273815651237	11.1768840966106	10.2421930727122	9.92969367370947	10.7509826689715	10.6591940635237	10.6987631132246	10.8703425958015
MAGIX	8.35319376457323	8.19588480753985	8.22262768798593	8.27769590163449	8.06049269218655	8.14652364656296	8.02284924792389	7.94460431707372	7.95804266876622	8.19588480753985	8.18353312948413	8.74023318485815	8.50699689808604	8.21790655283261	8.24506515313544	8.41016534839222	8.27222910954518
MAGOH	9.90288831328992	9.76444100665804	10.0620888734465	9.70124447284697	9.81889827611361	9.63308371912809	9.87169189693934	9.77015191600399	9.72813994170826	9.63129010524946	9.69652213905395	8.58000090578226	8.24186850208287	8.77826452808725	9.10511898841087	10.0700159666692	10.3778895825162
MAGOH2P	8.33277546303574	8.32270960239484	8.26080954850904	8.39715143275545	8.70667779798397	8.51633492438606	8.54087547372045	8.48696626604972	8.45624455463875	8.55038776610276	8.41615226286046	7.62501990901258	7.92734180663263	8.01161873691912	8.06874114656834	8.78793402216397	8.92855833907267
MAGOHB	7.1207143876527	7.02205898670436	6.94722428998451	7.04512017427739	6.6913204641279	6.80197912286342	6.9446395696634	7.20152402016651	6.94722428998451	6.55742682350452	6.41194535822173	6.30818177265618	6.13239206461645	6.47277496830987	7.36819058215527	7.48121596031262	8.16359899271008
MAGT1	12.7489385967822	12.7104594626803	12.8468160169222	12.6684011704354	13.0611000684531	12.9865791735634	13.054300194277	13.1532015688066	13.0232176625341	13.0205314491072	12.9889770644322	11.5017243590782	11.8285961309438	12.5247638425719	12.4138966351383	12.9394446066249	13.0542565207806
MAK	5.71498402418151	5.73095480640453	5.55507214581524	5.55461287591167	5.68380624640471	5.88967400565556	5.64316801313445	5.80758063529233	5.43142175489698	5.80347516181136	5.93306647665969	5.76757824111139	5.56021258962356	5.56791103481527	5.6432158336118	5.75004499594824	5.74961465662362
MAK16	9.97699066418954	9.68605200177313	9.54838251994447	9.6064000558939	9.93409720174246	9.66988180069373	9.79385482915247	9.72539769566737	9.73103664434369	9.58197674684557	9.08849903936141	8.8161753508628	9.05360830339624	9.60532772874646	9.62639337820502	9.87450790989154	9.73817393546798
MAL	7.45549635514465	6.9391462249674	7.14879912937665	7.191631385622	8.1048055060445	7.43361490220746	7.83246500984644	7.54518358119911	7.72046043851856	7.2536273126059	7.8944770647167	9.13576767698605	7.50057082251385	8.19389413808051	7.61534526903015	7.33994856624527	7.33868210811805
MAL2	12.9510817557062	12.8269583287351	13.001223304819	12.7796801516424	13.3574857889832	13.2302125726086	13.0427723123682	12.8774202102497	13.0504297304266	13.2128964126587	13.0760853468991	11.6903954397745	12.0223407816375	12.8586612531889	12.6203632986637	12.9365809716587	13.0123350347261
MALAT1	13.6818722769361	13.5245841728959	13.8478247330623	13.5930366299836	11.9893308670537	12.7114559595927	12.5388189661721	12.2682206640912	12.0720185108535	13.325194893278	12.2666770919144	12.6409161873964	12.4436900803038	13.6932251669302	13.3237676477515	13.7892498309959	13.5865127135772
MALL	11.8209823438946	12.2281757815262	12.1585827694605	11.8010083053392	13.1574103730421	13.4016160300049	13.0158776804013	13.0228485524263	13.2683846509456	13.648046170409	12.9631697365562	11.8680555149601	12.1178323408834	12.7326989069326	12.3425739384123	11.9069018826233	12.4439635800045
MALRD1	5.25201576922698	4.96430505677024	5.18439606838044	5.17346629646289	5.39127278067189	5.77339934424344	5.26768068412768	5.2374265604986	5.45081488926941	5.79690726710863	5.26841518119926	5.24423814572094	5.84849664358625	5.25201576922698	5.29966104902451	5.16116816344665	4.99023475645092
MALSU1	12.1182312276991	11.9114318812729	12.1883771018974	12.0286637955687	12.1639270407139	12.3579938036698	12.262027802061	12.2039393745509	12.2724171026927	11.8341839103444	12.0425506047943	11.1434189922018	11.0621908545546	12.0192378137409	11.9386962645933	11.9922793123992	12.0515440897102
MALT1	7.83892231005172	7.84938570574074	7.94792387800441	8.11593491646213	8.26796744612975	7.98556030244855	8.18415906156489	8.26507080772447	8.08156076816895	7.83082149133129	7.69447159683855	7.50158990053829	7.43864043291584	8.10436418356463	7.90357601655832	8.01383991765051	8.11667808282514
MAMDC2	7.19027315923523	6.65249251414291	7.30918533118793	7.10193184570275	8.15838838092325	7.98800620247551	8.02596585808622	8.4613227443456	8.11625939771283	7.028176686155	8.04968285845665	8.01947680542583	7.55705731774845	8.4926230266136	8.35595068147702	5.9640891068894	8.02292473473464
MAMDC2-AS1	5.61692432034834	5.44944870564831	5.92963555989935	5.88279212263118	5.65466166161114	5.46337895246681	5.50192957870865	5.62461329917756	5.79467103435821	5.67710609396314	5.79812224427574	5.47933618771595	5.58096734175563	5.00249051732501	5.62110405789804	5.73141300072465	5.62461329917756
MAMDC4	7.77477839686189	7.95497668922647	8.27485638730441	7.90770855516674	8.03112856618517	7.94124027660737	7.93207445920493	8.20239409783317	8.04648905894397	8.20233067718096	8.02277466467754	7.85511339064137	7.56964007546321	7.89892622398821	7.86876522403581	7.91477255896541	7.95266575338176
MAML1	10.3124895281674	10.3231429145474	10.4989789785275	10.4025655336237	10.5262135360754	10.5934911653139	10.4633741333019	10.5503467081277	10.6189516743729	10.436651622097	10.6766644098895	9.43850380440801	9.42365635324002	10.1057808909302	9.7284304979053	10.2489710864675	10.2048589976909
MAML2	10.47027529724	10.5763901374234	10.7883456498664	10.4959532302572	10.4457906986353	10.2443400354316	10.2453246189304	10.4320251741338	10.2031243877498	10.2747639151133	10.3282168055301	9.65523023596644	9.37531543549635	10.2224097694487	9.84310426809201	10.5850192157677	10.3776470721677
MAML3	10.6900759598162	10.4445651765935	10.7626383062548	10.418134511079	11.2963193690951	10.8865772521613	10.884434938265	10.7861217329147	11.0156834100567	10.7968970707781	10.9933931545436	9.57876519975406	9.43838149178831	9.9795964317437	9.61094402768335	9.88330888728039	10.2368423956629
MAMLD1	6.16338377418497	6.29876377354117	5.86727129543157	6.2479151348667	6.28728763602108	6.62047054456731	6.45755439558223	5.99726459706051	6.02951446371569	6.11743162565896	6.46121842126594	6.62905321032986	7.10178606458321	6.56552777750882	6.95344251234809	5.86339881197855	5.64556215391506
MAMSTR	6.0919931860944	6.07518891994707	6.21388742885268	6.29881158215193	6.33787632013254	6.40510335032485	6.35310207190812	6.13968721920434	6.40419997751548	6.33503501912013	6.33787632013254	7.1802147883918	6.9655477263016	6.38991194185307	6.43987069710889	6.32918845819027	6.26967992356493
MAN1A1	12.6932024730486	12.8564633203931	12.8246797071543	12.5766491350424	13.1274503535465	12.7358880540382	12.7160710264261	12.9112383604476	12.8123586634158	13.0294709924424	12.8275461281576	10.8628248518997	11.1918475466751	12.4009462666137	11.9727898530498	12.6184076986816	12.5209562827518
MAN1A2	10.9885245456883	11.1150300537737	11.3185563548166	11.0784395912759	11.1138205689996	11.0091141574192	10.8251028081765	11.1439574530896	11.0714282019734	10.8252352253294	10.7538776763361	10.3875918911678	10.3053899706394	10.7647049739977	10.6757214620061	11.2572946177722	11.1680187192444
MAN1B1	9.61690331450396	9.58181668289968	9.68766761096872	9.62182860000198	9.88473389660718	9.87265476185525	9.84083758186816	9.26414536789252	10.0258588822382	9.89363138939456	9.6107691666369	9.25787673806311	9.59027512288682	9.67290546098235	9.39686982499884	9.50213626358828	9.4630397233794
MAN1B1-DT	8.7417367720459	8.81371417912321	9.1386137905987	8.91016493346366	8.84085531887486	8.62888680071631	8.92245561972018	8.96387183887872	8.45466826561074	8.94097443515436	8.52324888361987	8.81371417912321	8.76127177229536	8.74717896973482	8.56496225059948	8.9911923894728	8.78647538066868
MAN1C1	7.39872220807598	7.55554230496079	7.36596923147894	7.84260341449606	8.13445128434106	7.92187274471294	7.72416192209965	8.06034602936689	7.99796826918852	7.47310489695139	8.19488197985153	7.93219838451612	7.42010144496046	7.72416192209965	7.68869936641831	7.555187200324	7.44767382361959
MAN2A1	12.4068954597206	12.4089363566364	12.6520757784398	12.2386819335912	12.6942340395611	12.6654240958772	12.6263254309594	12.7170910022481	12.7701615734189	12.6183749140445	12.585310257909	11.1623674799151	11.4077252798975	12.3418318334932	12.0320860592748	12.2218763195309	12.3959538246759
MAN2A2	9.55652003905435	9.4688017458556	9.40699154701435	9.51890804621782	9.87503681636578	9.63271404114795	9.70671648092096	9.55801060252058	9.76391758061168	9.72149508598418	9.74349756917967	9.49934265259516	9.43295005483038	9.82403823100302	9.59843006964566	9.5621642924023	9.68687584366326
MAN2B1	9.91312787520862	9.61638031383223	9.86527648635353	9.74123345643248	10.2478141927138	10.0832194863163	10.2186344375447	10.1619037074742	10.4697426316607	10.0562073597391	10.1521805906447	9.38331894303011	9.75491195155526	9.80496491796169	9.84193702283881	9.29423308796235	9.68400746840226
MAN2B2	9.31141736452471	9.91670364188571	10.0133345510355	9.59555934905661	9.5753085462926	9.82513776946197	9.73224785041288	10.1112608498651	10.3013290042444	10.3963978578636	9.90950881814702	8.45306703186788	8.97604088460133	9.34737967024503	8.60463959546074	9.60537364921227	9.65879176924432
MAN2C1	8.49860318214926	8.68170936530668	8.89427835924451	8.75712782962991	8.65945111508452	8.89548880713745	8.40669795615363	8.90518776523871	8.80698863932948	8.79443539718514	8.80673968323549	8.5266484176336	8.73276440887317	8.72890414517789	8.62292632805837	8.61418559646552	8.64767592842285
MANBA	8.75613711873776	8.81522216151229	9.18996017487565	9.00955172548524	9.05126277227421	9.02365932558348	8.87156912001804	9.27597215228892	9.26113468241494	9.01657868043751	9.17644014366855	7.85096014852669	8.47055454484645	8.66023614009465	8.44237310614795	8.43518941650971	8.76854181072848
MANBAL	10.2227029480701	10.3208056598477	10.4406524800703	10.1729933604782	10.1768070833445	10.5247396671599	10.539287633913	10.4793918604673	10.6133394646033	10.2993861316745	10.3752103283393	9.56419362403467	9.94804008103958	10.2041544975753	9.91152344310633	10.3748959035193	10.4546456471488
MANEA	8.91186651174016	8.50213302182035	8.73440030246168	8.9321154326594	9.77018744526135	8.77151551014864	8.86936397822389	8.89705054244541	9.27132454883851	8.8044426735249	9.20512069950326	8.68055468596179	8.86936397822389	9.01004948182921	9.472737925616	8.3350506535275	8.95567463159736
MANEAL	7.49426868693214	7.95428187256367	7.52915604462135	7.60774628611021	7.87303977062308	8.03914079108505	8.11156343757222	8.48602783504616	8.51327167455422	8.13733839444457	8.21543509930968	8.10119352964879	7.73707947556573	8.04970031122004	8.25593266064057	7.73926305028415	8.43962248136805
MANF	11.3129211387314	11.4050925008325	11.2766938648043	11.3195549960058	11.2154277076065	11.4917794106238	11.902753254443	11.7198588586197	11.392748141643	11.3497665725397	11.102305932893	10.5867768930284	10.7198829283139	11.3579272312679	11.2231697602293	12.4088899903232	12.2210561548033
MANSC1	11.2446237510121	11.3270109942218	11.2314971114297	10.993959799941	11.3434920819207	11.2496858711178	11.121672335172	11.249367474838	11.1151700692668	10.8525361692101	11.1114672715903	9.24696442039599	9.27654929679286	9.89784172345708	10.2614142694478	11.4163033271689	11.3603068906277
MAOA	13.5055042510785	13.5634041038901	13.8422962889988	13.5992648662753	13.9427476053997	13.9861726191182	13.6854454169094	13.8057709631955	13.9368292720554	13.8322301020397	13.6420493339894	12.7284271712719	12.8683886479859	14.1591618111984	13.8912333294346	13.3521108674014	13.3448452943353
MAOB	8.54812029045432	8.17498770708615	9.46968544269265	8.78935402835686	9.7309908501551	8.86198281954147	8.71252548953643	9.04334367629522	8.97337988031133	9.40070672693049	8.95665031302011	8.94070452813892	8.4298581800472	8.97360717540432	9.7309839922553	8.5666802738034	8.79872448538217
MAP10	4.80453220173893	5.09491784527456	4.71944241730499	4.92988639917373	4.95557657664055	5.72222113381298	5.11269939798037	5.01900205153799	5.33482864051234	5.24454986083397	4.93203937283589	5.18688889426176	5.52559075001852	4.99401582142591	5.07219940974269	4.90783977583952	4.86849693078564
MAP1A	8.74773195251367	8.36596681588608	8.43964580289714	8.87873484168116	8.01590607784016	8.0077625808199	8.15601143404789	8.11993373330643	7.64823124956325	8.15057262986373	8.38622663240298	8.48596553195727	7.89003285947514	8.13439434185335	7.86479809768686	8.73953631530592	8.8420956755353
MAP1B	6.93159602416131	6.97249595684932	6.96786204517476	7.14468889848258	6.9249373388951	7.27593600616599	7.22087246718952	7.45612670090397	7.2060556293236	7.10284497544024	7.11502252539059	7.09149994100652	6.94594492155942	7.51725708151147	7.13533644100097	7.20747733426392	7.1124366678471
MAP1LC3A	9.20585747981675	9.38081355737082	9.2392334395798	9.27949378009973	9.69495211535669	9.35905764599993	9.33488587154584	9.79770870219241	9.51780868274285	9.42340315142465	9.39034223825663	9.6393312056484	9.99195650777659	9.60211624553515	9.55488991619553	9.20839857549313	9.05088231700713
MAP1LC3B	11.3464757036173	11.2993915198675	11.1175531411249	11.2960141562145	11.5585259056579	11.5910345127664	11.590318426615	11.4598754167542	11.8813344040677	11.671993056645	11.4692179573215	11.225297687524	11.4410196459918	12.0986113085884	11.5058308353971	11.0268941764989	10.8921726660835
MAP1LC3B2	6.01151286221306	6.04153646092098	6.22458962076361	6.13911337776387	5.92771735916724	5.9471012268602	6.00607503385119	5.95497712834803	6.13034779513957	5.94024596440582	6.27147630928575	6.1872004920105	6.38260153453335	6.16258196107931	6.22100722245757	6.26318580362856	6.21424625154783
MAP1LC3C	7.3705968327496	6.91959015068542	6.5427786500543	6.82027510529676	6.85540847610276	6.23590362774455	6.54222909908939	6.28264204071092	6.74045253897826	6.57641426430406	6.7221096279106	6.69538488248014	6.73283063266569	6.56175156200534	6.6308091067837	6.91686200875293	6.8626421296447
MAP1S	8.89704182027036	8.85178499401118	8.66567975932636	8.71812510232001	8.54558163740094	8.57468192325874	8.85791600235429	8.55134600508648	8.6427197168947	8.51672961199447	8.72087674927443	8.02085247692557	8.10274205241553	8.42614455944282	8.12021755236034	8.71653083117627	8.71824908573405
MAP2	6.15474435402833	5.66522843282726	5.44214332948446	5.92548680449762	6.41206331014772	5.86882315196018	6.20165204573776	6.00482158810424	5.61761269269131	6.03689884481092	6.06415584427396	6.31095699901555	6.21456245693942	5.87737983765923	6.00482158810424	6.19559315716328	5.9251204588148
MAP2K1	10.6306398994341	10.7756886055738	11.1039207283447	10.7074062417023	11.1568725559552	11.171660460257	11.3060293157028	11.1514509380876	11.0852910414647	10.9272451356028	11.0183744715212	10.5430030874625	10.4184889765439	11.2402414657988	11.0547121270329	10.8112947414436	10.9945490513389
MAP2K2	10.0041823572818	10.5411576168906	10.3226715426777	10.4526149304413	10.3691999526033	10.6808845865555	10.4574877017317	10.467191556579	10.7022504840455	10.6774421554226	10.1895430898364	9.47281452546882	10.0656447137089	10.5061375680266	9.9381101311408	9.9183620213039	10.6638985899995
MAP2K4	9.77844470419345	9.8517977574178	9.83730942683266	9.76280878242388	9.88931374503417	9.84684029884782	9.88902327778981	10.0932484686843	9.96391306091842	9.93825591797002	9.8139114500649	9.0763340817358	8.99417935771545	9.60677789213107	9.3719022140724	9.89734105590766	10.031278175007
MAP2K5	9.27616716755263	9.32549451184044	9.12214518731137	9.25733856628477	9.11708978015817	8.99849417775898	9.0182264838169	9.11534955280878	9.23103832175565	9.16869344822738	9.14514692454526	9.16869344822738	9.07357922061823	9.11865471787724	9.11239144764658	9.40229197755727	9.19933998397856
MAP2K6	10.9938307438579	11.3050163399117	11.0441774757478	11.1280840662757	11.144316781771	11.118604958411	10.7843469614999	11.1152882564117	11.3261733455523	11.6832939557715	10.9087899153074	10.9340222930418	11.2922949645632	11.3603074472988	11.304573231567	11.8380535924395	10.8142434229661
MAP2K7	8.76142034643423	8.67912875015482	8.79051997685192	8.78190255868318	8.54842049743611	8.22575182159092	8.29098238197385	8.26510712837936	8.29733278012784	8.37832069083826	8.54643635470498	8.43677856820013	8.34072277016154	8.53888586956139	8.1704978081156	8.47224405689328	8.61479187703655
MAP3K1	9.82907710024208	9.71461368617294	9.69602125363742	9.87251890491115	10.7674291911796	10.1687407189008	9.95985237707422	9.98556109123827	10.0523076651465	9.91467036217368	10.1141105477097	9.46288049204889	9.26623130149841	10.1354286764343	9.7389596486442	9.36856945985038	9.75945922878064
MAP3K10	9.13314149571966	8.98292428762845	8.89738159305975	9.01016908096677	8.57322194777785	8.55428369472452	8.98009271689653	8.85583064415986	8.57957038427389	8.99743663930642	8.97114532081256	9.9267832029973	9.26156800334959	9.01866483580146	9.24100054984427	9.27524668918459	8.94321671961489
MAP3K11	9.52048932169037	9.59140553373295	9.85589613305928	9.58308699428767	9.90610409473422	9.56521024451999	9.80288213507559	9.55132021298388	9.86624660913634	9.85151792470952	9.7311020826058	9.11684344280569	9.29808206808044	9.29379661131784	9.48886143133944	9.55759261418538	9.73798284766557
MAP3K12	9.4228202472305	9.41006678143889	9.53294540326535	9.31637362161896	8.43856957386842	8.36858261937063	8.4478640583369	8.44360026079923	8.44285535350438	8.72183197821565	8.67552797228577	9.67379839885124	9.49746737903557	9.31687180628199	9.82352128500252	9.25782080512801	9.26868798565336
MAP3K13	10.2024540138842	10.0449876881329	10.1760420298107	9.9489378618895	10.6889616803255	10.5531473552088	10.5768543172677	10.4759376736568	10.5597341632224	10.6351122953464	10.3319615242043	9.84744622228848	9.94296176805322	9.8882471826164	10.2188621248062	9.68763193580062	10.1285360659507
MAP3K14	7.27254583574943	7.53650413674913	7.33643565908435	7.67017482965631	7.85813396322618	7.96177383187927	7.95503985559121	7.86431756203946	8.1831095382736	8.22537254075739	7.87950024928031	8.24632878306649	7.94414347922217	7.6406273436242	7.3102691987835	7.59044866762079	7.32758611148085
MAP3K14-AS1	6.972318002403	6.82677897839934	6.92363550683338	6.86806778319655	6.50612653748384	6.28896703839229	6.57335551368112	6.77793964331728	6.91041272846952	6.27610058921031	6.65963300100201	6.72834524998208	6.94853021077952	7.04371219597225	6.95763635962666	6.8086756371035	6.92614071256002
MAP3K15	5.86145202500522	5.74352610644326	5.55507214581524	5.80165499965925	5.5070917391224	5.62862996447872	5.48843174064657	5.59906361122971	5.7980008237202	5.91398183011349	5.66488205117781	5.72504614297231	5.55395220205003	6.0381214011266	6.03413930271736	6.32940102379948	5.73150340194287
MAP3K19	8.76488536678484	8.78379648306179	8.68713288553276	9.07744146273948	8.59271785832717	8.98657553519837	8.88644571436859	8.63260204142607	8.32679555177123	8.71162759220858	8.7458005363686	9.81547868750049	9.73502241563939	9.07639506746711	9.39819601124955	9.29941837655684	8.97990283363454
MAP3K2	11.600552657877	11.5416919772079	11.7843460074593	11.4907076985064	11.8634523773101	11.4468900388015	11.2611994415587	11.596277086767	11.6280728148871	11.7759003204575	11.5577485414112	9.98397990246459	10.071449117646	10.9290864127976	10.5487647275188	11.4009672645103	11.3898754142797
MAP3K3	8.67380686504983	8.51999425199867	8.74832009081221	8.66922797206099	9.03890839232401	8.74263429211106	8.8546281547198	8.71096007691002	8.84809628822066	8.48515729504497	8.76705096282704	8.815039202727	8.59578046975409	8.67380686504983	8.67380686504983	8.3423891856632	8.67380686504983
MAP3K4	10.447174051203	10.0960295388443	10.2815841334341	10.232179179623	10.5257071787352	10.4020492778509	10.1703212751598	10.4656218469955	10.5790117310307	10.2757767385295	10.2124368452353	9.6550031327584	10.0517678014079	10.2680702771899	10.0634610441261	10.0990294091606	10.2297285594552
MAP3K5	10.9266133145456	10.9453223014878	10.8805151558138	10.8701091371729	11.370900342094	11.0449824508803	11.0925744262902	11.1265105596317	11.4391907304884	10.9307685416884	11.131318017427	9.88395898458001	9.80583620728324	10.4861470516796	10.1130951652353	11.1118518062484	11.4718217287329
MAP3K6	7.98964399891303	8.04904763484399	8.11970814089923	8.20363669378383	8.04431354977823	7.84517951622413	8.02932518296381	8.00836145314198	8.28104586104945	7.79619918187025	7.91844394854332	7.71436665152731	7.89661642611606	7.92599552775103	7.93612951870571	8.00259080759948	8.31724053780087
MAP3K7	9.61046989132705	9.5632079526035	9.49597087157616	9.4600136756328	9.4731408576968	9.35821957063213	9.30010281108657	9.22935307983273	9.19374321993539	9.38807443924735	8.98251460654021	8.81729705160222	8.48481091635918	9.16917117564167	9.27771109703888	9.4941218021972	9.75508801252816
MAP3K7CL	4.80078067360669	4.80078067360669	4.80078067360669	5.1223276137141	5.00855414376373	4.85506786324798	5.28594406273791	5.2697637904818	4.56259708352199	4.74705761592921	4.9313089833011	4.35621336280228	4.6332771179168	4.70624136932489	4.50664113691763	5.09589516150973	4.54295517156032
MAP3K8	6.95462314903503	7.29634643882235	7.03974654777923	7.45847629736468	8.18064873079461	7.41876453102963	7.29746503597403	7.68750716733099	8.10803684376811	7.79853539106844	7.33815773528847	6.7617589799122	6.64088273961966	7.07796098231072	6.56375965032218	8.16016532594299	6.89179890780811
MAP3K9	7.6429339023584	7.5939278923469	7.75835076540127	7.75435375242189	8.09495682209145	7.90439875873428	8.19861007943142	7.8161783332331	7.98658728765734	8.06901675522301	7.84797751171424	6.99998012541709	7.63059282521797	8.12638366903758	7.59028965896905	7.30812318225443	7.93905925347431
MAP4	11.1517742028932	11.124387544643	11.5630479981158	11.2398891910574	11.6025666457056	11.6017364991512	11.6086077092865	11.5019349813813	11.7820850483992	11.3099586432981	11.5347714333531	10.5744619576119	10.4309437396684	11.3519785811392	10.9684585494796	11.2586684198863	11.378634166837
MAP4K1	8.31813627168216	8.53914653875379	8.60092873060188	8.95202626480528	9.5752605896025	8.6111650039209	8.82652381444154	8.65163071831037	8.88016587234355	8.78956139393711	8.9135568642104	9.054243514144	8.42807735358756	8.64632477509874	8.57623915331587	8.54539326419428	8.59102553797374
MAP4K2	6.63379646824479	6.81995035716725	6.74766636121549	7.04246139534637	6.90799880124968	6.43422054234207	6.88919522811593	6.36469993946285	6.5759846934341	6.8519158128484	7.12610366571747	6.6342735180865	6.46044299681683	6.58833751273744	6.68951181138154	6.51966971568589	6.66306804460145
MAP4K3	8.94853754070422	9.61484924375692	9.512189093076	9.69375418765584	10.2455234789072	9.95084033602695	9.8949266786892	10.0703517352261	10.0856017290579	9.9225989341632	9.69375418765584	8.37332321475872	8.74763060908808	9.61553519523141	9.60689349443986	9.61532072221233	9.78557952769044
MAP4K4	9.27937793474626	9.61379906387504	9.42795265563663	9.2738286283832	9.68417999554429	9.54416541193428	9.40367342354468	9.63359807279925	9.44907382180789	9.16804372183881	9.42795265563663	9.10876606955961	9.16263488966539	9.45905903357814	9.59094767897575	9.38034541133134	9.71100408480973
MAP4K5	9.93325246159005	10.0077579037982	9.89056171396976	10.0614602749881	9.67377920452078	9.53342293812242	9.82971208677418	9.72295160355322	9.27306119791692	9.76178653132916	9.46191442816989	8.4085160726824	8.85875096628173	9.70903972754393	9.6947299222785	10.0489370577114	10.3853009479497
MAP6	8.2334664781339	8.10549953860258	8.36187738925883	8.41950604643868	8.33653125273368	8.39901738725698	8.76658546668355	8.56714365621959	8.36429940970536	8.39015378421174	8.35549315355575	8.52541792778133	8.82310654603934	8.5162629505204	8.5196582450701	8.44548601364505	8.34302840121267
MAP6D1	8.13059870260485	7.75082084816302	7.9872342560537	7.78445628260662	7.9019171986545	7.87826976808157	8.01568835380866	7.95808175954401	8.01901325246889	8.15899254206186	8.24547206893614	8.10057046648146	8.28415849203428	8.21368211592828	7.90975527256294	7.85160877179824	7.85542441433407
MAP7	12.6543820977246	12.6132672842732	12.7317738354139	12.4100042335282	12.9207867968446	12.673917437343	12.6710077657468	12.7023719023996	12.8739730403054	12.7708528253919	12.7746269656706	11.5696356126638	11.5507870271465	12.4250223151631	12.6543820977246	12.4998109516974	12.7335286834134
MAP7D1	8.87235527769242	8.99907015797187	8.92972941883384	9.06150318708792	9.13497657294208	8.93567239795396	9.24018027003801	9.25162073396402	9.10770089074623	9.45012876521781	8.91979525643723	9.04497979783419	9.02919193330135	9.36649498314733	8.82687281929052	8.76447343370407	9.01211269794937
MAP7D2	7.7182939155609	7.32137041407935	8.17967778733409	8.2070712030969	7.42324583770329	7.7066236814553	7.39115688681907	7.08130556139473	7.65572563545892	8.0245475453213	8.1672531966468	6.42751389099135	6.75773026236813	6.88499058277385	7.5798610266979	7.36600212886071	6.94269313814761
MAP7D3	7.89142894465195	7.83627684361683	7.73746113693365	7.82847768628944	7.87731416575625	7.93775841002031	7.90471219684657	7.75556896165718	7.89696813788475	8.05629801222191	7.79822093725427	7.9537254206189	8.1587979567947	7.88843120696314	7.85630751932268	7.9577948592868	7.90280375297105
MAP9	6.63388882327319	6.64819696626571	6.61357830495792	6.76495753906792	6.79810335686481	7.22908129344507	6.7848480967749	6.6479305137626	6.74272519749865	6.68131250111672	6.83743833270024	7.38912485249631	7.24662835146621	6.85096091105476	6.88487351475155	6.50594520041777	6.86917036028209
MAPK1	12.8381097680875	12.7863655943842	12.9208689110695	12.6546576174904	12.9575636943934	13.0464885389127	12.7309967192754	12.8623941860244	12.9570202491498	12.816823853013	12.6997042604334	11.829990019919	11.9311960905206	12.9935532384258	12.9062225158544	12.6320425432815	12.7813870503832
MAPK10	7.76088801041161	7.7604751872421	7.96752568409996	7.96752568409996	8.24237719255205	8.01760989432831	8.41925816782543	7.81813526534439	7.96752568409996	7.94821924375267	8.10769618077343	8.18441630047668	7.78830685616444	8.27459862832029	8.04561818268168	8.01979049709638	7.89128217653518
MAPK11	8.14226089799267	8.17650451204976	8.05540413944251	8.05058026747655	7.61854175856357	7.53824206054816	8.12840945135907	7.8891592513267	7.52357378544422	7.94321720302891	8.0863023350491	7.70115171968556	7.9319670107582	7.9319670107582	7.50717533567698	8.12591100235845	7.87206019893582
MAPK12	10.0513453893982	9.8095340311439	9.61630205873688	9.91853151673958	9.52131959030043	9.20717220547985	9.69794616977698	9.87964132463025	9.83127414062687	9.58395545062553	9.91443213878606	10.3329045606314	10.4273833870542	9.9857550556923	10.0388837658938	10.3204869104498	9.85784788156766
MAPK13	11.1944367481191	10.9736582625474	11.3487703022073	11.0905443248363	11.3565365904342	11.8030787952061	11.5117062255225	11.4982863365943	11.4614206820937	11.673969033112	11.2931553048454	10.8516198200015	11.1080117094318	11.4280552174242	11.3501883949862	11.1839894918786	11.1854576587154
MAPK14	10.6119137035522	10.5724635686561	10.7184828007389	10.4783301325743	11.1319947886996	11.1607577728344	11.0680029705083	11.0534888595209	11.1420362212861	10.8323991373156	10.8860392282979	10.2590138565426	10.8923483720342	11.2323140268585	11.3657750308551	10.3859825806284	10.7692562868544
MAPK15	8.35380745503643	8.48726460530929	8.54021900810972	8.36387324826908	8.21448261353008	8.36547042784533	8.45183174699046	8.49629967914129	8.49155928234098	8.28540907797126	8.53257328451059	9.25308949152977	9.12447802065215	8.44200596694671	8.54352815717828	8.58459996384845	8.52727431929025
MAPK1IP1L	13.0549199280772	12.8874789176301	13.2600769054884	12.8818789105613	12.680070007144	12.8769191461166	13.0408169110649	12.8779018423842	13.0993104034146	12.8769191461166	12.8852668348809	11.5531650704	11.5651156582861	12.7106808194292	12.3776774916144	13.0084409963386	12.9736807550163
MAPK3	10.256732858378	10.3754033293335	10.3844831457655	10.3774090335959	10.1670487657435	10.2955484000444	10.331749774863	10.3116608129526	10.3725616312754	10.494292213822	10.0926642362804	9.87736484210945	10.1056403077955	10.3091830617821	10.1637826868011	10.2132187038984	10.3619853443883
MAPK4	7.05440064771433	7.22923083170083	7.24336829958071	7.15760198258371	7.09532484791398	6.54703263119797	7.04143690322696	7.04143690322696	6.63540248602803	7.10311825920316	7.04143690322696	6.99150903596712	7.30983998523499	7.09525448402772	7.00031579051042	7.11112552127594	7.06295514532417
MAPK6	12.3870706113808	12.489570051958	12.431533163793	12.5348705837667	12.6491097190342	12.6066921299099	12.7165628364677	12.6790186182413	12.5464944303392	12.9555704548961	12.6653612660233	11.297168927794	11.2677596752982	12.4075990702983	11.8632021028107	12.881616092527	12.6987514411249
MAPK7	8.32444115416076	8.19542612609312	8.39738140464725	8.26658084051054	8.21985876703796	8.14643811187424	8.24895817434562	8.37974815474805	8.53327682659065	8.47465426268128	8.59054119431562	7.96162119408527	8.15190242962863	8.2565509460604	7.86452649149205	8.17194553699964	8.30440980781553
MAPK8	8.98276747723359	9.21405041116749	9.42313453129535	9.30862487779148	9.40700594830448	9.33491578438724	9.31410864918264	9.25281864027624	9.38771891796444	9.77639864589285	9.20125575468872	8.70240820991789	8.65876390230425	9.10816681143212	8.89550934914923	9.15681404602342	9.10027501262437
MAPK8IP1	7.12569234551081	7.14353024574073	7.01450173277032	7.12587110956513	6.75333714687298	6.87330501815114	6.9295221261075	6.42655016282864	6.66684727105891	6.54081950848441	6.67507600162244	6.7859704195704	6.96809740735962	7.0162084534513	6.67479360731723	6.92036190866505	6.93071586865385
MAPK8IP2	7.94444756337555	7.87320141579067	7.81132095836862	7.93939037285072	7.75481690138225	7.4660682266889	7.63672780088985	7.49025116782877	7.73880758344026	7.60374896579922	7.74197614019833	7.74197614019833	7.98917540399602	7.87393718886086	7.54379283350609	7.75285836807781	7.89345559040469
MAPK8IP3	8.73424893533729	8.72851650243808	8.87428430677009	8.81702342026867	8.69475932735667	8.70494845282353	8.74930646190438	8.64242747024315	8.65901487865073	8.8456250182439	8.71786604905009	8.97998601041672	8.98588595657026	8.70494845282353	8.61617582492023	8.63799834023528	8.69045756086046
MAPK9	10.3268731231643	10.132747197358	10.132747197358	10.0913540295913	10.3459044848176	10.4647210846768	10.3500710842589	10.2550560703842	10.4664406897263	10.3193022518158	10.2158428281486	9.53831957842277	9.65722167809151	10.5055000080931	10.0398972089569	9.84269645858833	10.3694564325768
MAPKAP1	9.20603135152364	9.29308543351034	9.22068341595201	9.0711941631094	9.40289149325087	9.32345012367878	9.39523125165211	9.32345012367878	9.41932048085536	9.49643297486171	9.2713012231809	9.24605402693049	9.48675969718432	9.51250257815027	9.45024348989452	9.02747385111379	9.38415442668458
MAPKAPK2	9.7687441254354	9.65928959925768	9.8003903046415	9.72065644303601	10.0181468174537	9.74451756081142	10.0839771177676	9.81309580542759	9.83574510696484	9.76951163276686	9.8679850544092	9.81828976919738	9.81676302046145	9.84312777290145	9.61542125570388	9.80105636249145	9.67218036348336
MAPKAPK3	10.263707095962	10.5136942089781	10.6119610722914	10.5460045988946	10.6119610722914	10.8249717841774	10.8860698333247	10.6884071941841	10.7158262278131	10.6670929954327	10.642139032075	10.325451028139	10.3461208724362	10.5158213905369	10.4573954256939	10.5520533836836	10.5897456708802
MAPKAPK5	9.189918233523	9.1414527243315	9.30287040648398	9.08700905579326	9.1430074150508	9.31905225001178	9.45998556756583	9.57400589279567	9.74050488202943	9.40677179013186	9.14179164588647	8.67938021959044	8.69197848354282	9.06178725997994	9.27966718312414	8.91790807105405	9.46729456168183
MAPKAPK5-AS1	8.67318524157677	8.33253850959019	8.52002376451358	8.42963252694978	8.75521056719373	8.68879112009926	8.36680689621412	8.42963252694978	8.514923049292	8.58680584277126	8.48381843996935	8.91351212561203	8.82852655872718	8.50096659060749	8.74042377458824	8.05317092851831	8.45080621864401
MAPKBP1	8.63488117452624	8.71513661356611	8.73184704921946	8.88596339175793	8.78230620344032	8.76125263904681	8.30587678522731	8.64453981409796	8.53508236326659	8.80149385304293	8.67385680343805	9.27439267989965	9.01097873251682	8.83542280836328	8.88546898664649	8.78632898077069	8.59144013664776
MAPRE1	12.8963879173352	12.6458296973965	12.7981066915827	12.5972124353208	13.0851201296293	13.0433052825735	13.0662479343684	13.0035024955262	12.9884419330305	13.1619807270056	12.8548230294637	12.297018099679	12.2181849021364	13.2017086156818	13.086971180663	12.7476691540877	12.7450454562669
MAPRE2	11.0409002311492	10.8445525604942	11.0120051732738	10.9675914951152	11.1766039742829	11.374242198805	11.2528585673325	11.3224060426911	11.5676325812375	11.4352170803136	11.1549537610122	10.9213139947421	11.2569256089894	11.3459909476119	11.3143435147272	10.4465738733515	10.8847830667424
MAPRE3	9.16109422607568	9.34737967024503	9.03481333614366	9.01567503332002	8.65282908549729	8.44166710976848	9.02188390047707	8.68908317480307	8.68856770470574	8.44797302253546	8.87442966665691	8.49720799317582	8.55811630824027	8.80640910073972	8.68601536144998	9.2409571138766	8.90788822981796
MAPT	8.70940118602702	8.75392082231388	8.7392198052874	8.73004945863844	8.44894471427844	8.16905122608395	8.5795250732153	8.54503846377403	8.30277149669278	8.90427956617687	8.79617024802558	8.64663904383062	8.59302145588052	8.62851308895897	8.67737861724544	8.80588869698765	8.77504919396823
MAPT-AS1	8.39791223007662	8.27751675490176	8.41271811642235	8.41869764189284	8.21136121656972	8.01962889623741	8.32242587537287	8.10932703975606	8.2329589362951	8.18611789658254	8.32126622772589	8.96084938310976	8.73395311487137	8.65897456052564	8.43166159677991	8.49999881789713	8.35318025296821
MTARC1	10.9848093588841	10.8430732962192	11.188269321306	10.8841364847004	11.2598341915497	11.3276231907853	10.8849886580248	10.7291615636972	11.2879898943037	11.0123815751912	11.2396586321	11.2290937783605	11.3798448117662	11.6362492872527	11.6812421497634	10.8335062181022	10.602858336264
MTARC2	10.3884262127276	10.5281287457243	11.0514764909041	10.6062225520719	10.6858641431475	10.6443407238484	10.8589347609875	10.6553153941897	10.3813065131735	10.8598924279639	10.6887176307232	9.34542411755591	9.91134393132385	10.1427925706518	10.426588204252	10.4687889218407	10.426091448201
MARCHF1	8.1785234340686	7.29862201506534	7.16540131356926	8.14104951543311	8.56146543979963	7.62808909190384	7.79220578148251	7.79220578148251	7.69424058433067	7.87113452199548	7.57225621853569	8.13066999218972	8.4800182824412	7.79220578148251	8.24871939017754	7.98840303181715	7.71411290933042
MARCHF10	7.5571220455672	7.39686021478185	7.08980102804704	7.14826426855375	7.1659206201817	7.1659206201817	7.19647861366616	7.11707354981819	7.05365766249858	7.22778874394756	7.05192369725328	7.05192369725328	7.32876495061627	7.21654383715431	7.18799481664391	7.30064469871344	7.10794261941839
MARCHF11	6.30973831567877	6.35725255420562	5.83034969787946	6.1058027770876	6.02927914502785	5.85452969371163	6.18884877508798	6.33787804642409	6.08572345546898	5.92177881057118	6.0205480833744	6.39245104829405	6.17804786172732	6.17581747591473	6.1058027770876	6.27372364711297	6.1058027770876
MARCHF2	7.73517936082917	8.42534391993196	8.35498579912761	7.9759640201099	8.53797090773059	8.8818529334091	8.39931276573059	8.73951410058658	9.09032917722885	8.68229237556253	8.44714407373554	7.05112002939276	8.07755030444843	7.08411228091749	7.93612951870571	8.1642150063493	7.77309667993361
MARCHF3	10.1451423746108	9.98769447681784	10.1555884185289	9.74087616635343	10.267355557159	10.0297218348473	9.92864500006861	9.96275791092502	10.2086005069975	10.0902898045304	9.87983007827446	8.44799113143657	9.00722597012979	9.38107417570336	8.72861646508944	9.41296138399006	9.87983007827446
MARCHF4	6.93104014423777	7.04399296406945	6.84771978193051	6.96462712013675	6.56489432551557	6.23437076101288	6.92158631260281	6.73812657851875	6.53508526140917	6.9459715774372	6.67219540889863	6.80839640242738	7.02417505732877	7.23580264254227	6.92727260433822	6.75270929353453	6.81706288897151
MARCHF5	10.167074321708	9.88270825141015	10.0582509264418	10.2024583906571	10.451040314703	10.4514320242108	10.6026823329583	10.5686886660655	10.4895966289054	10.3750044187452	10.2084613243734	10.0992429560361	10.4281808038833	10.6266771792332	10.7504022322255	9.98048353484894	9.8969968744784
MARCHF6	12.618434690512	12.5017622497627	12.6910306439324	12.4896027138866	13.0067508705414	12.8630255979918	12.6020653976341	12.8199381642283	12.8679229405572	12.6155572198037	12.8873586503286	11.6549360968611	11.5715418041963	12.5189691467718	12.3009497753848	12.3211097939261	12.2856743932842
MARCHF7	11.3655407832337	11.214332257877	11.4553208009781	11.4108735100035	11.6005727293513	11.1543707593151	11.7241592135149	11.5597593567485	11.328194560015	11.2379706799879	11.5274304741229	10.1702694375842	10.4624988176823	11.2722027428077	11.5367853931337	11.3267844629156	11.4435076656757
MARCHF8	11.6383452843352	11.4962406849021	11.9420129535906	11.5803254531564	11.9789280335161	11.6600244080701	11.1618597044466	11.3971306841984	11.3666643524267	11.6282012802587	11.3114984344107	10.5609027079627	10.3840935468657	11.0222611335289	10.8541558589849	11.1683467998441	11.2443958650271
MARCHF9	8.13028802214293	8.31733356779188	8.28364073550897	8.39759934601783	8.08175067509709	7.899966379716	8.09407532504912	8.07891006360606	8.46985810572794	7.9696985561868	8.09597964356524	8.19148974053243	8.37472423745741	8.04745271353645	7.9794179156623	8.12213199228373	8.11212313949482
MARCKS	12.8341474257599	12.8057867802338	13.1861292150199	12.6510206141224	13.4361231930792	13.221170084175	13.0441897517527	13.160015015508	12.7716107347824	13.0356790690064	13.2793677621592	11.3674750217561	11.4215155813008	12.4350975465854	12.3856406527139	12.9019073319792	13.0537619422158
MARCKSL1	12.2008315354196	12.4362295318568	12.4458688455639	12.1185552343004	12.9509594145235	12.9842398766746	12.7602358609774	12.7136183442416	13.0002521162929	12.6365307762045	12.8685080866319	12.2547329432031	12.2547805783989	12.7693327363729	12.7772751971321	12.1583454604019	12.4932750464758
MARCO	7.98727059743196	7.68786356901446	7.88307870306435	7.62140874191774	7.59513338418039	7.18077323539249	7.71395815426842	7.48236994020046	7.60101498053019	7.95553845526607	7.88395390596865	7.74270149989838	7.64566657167976	7.88199830086092	7.61146659688215	7.60230461429177	7.43763880669798
MARK1	7.42492190090276	7.55958242436906	7.62484011710155	7.58531598195084	7.22403311566184	7.3549510003705	7.62723422010248	7.56298602541093	7.46680010776538	7.34202775692482	6.85329546462475	7.15744381850488	7.17641168844306	7.46272308519119	7.22906088631759	7.52436172872095	7.60608391603365
MARK2	8.05999463798544	8.15868152043197	7.81230202899026	7.86588568811925	8.52348129796176	8.590619316363	8.466155636869	8.67298508641481	8.71702581659593	8.80726174534099	8.23807179633255	8.10848835067739	8.20389070760814	8.3326036514222	8.14006898793171	7.92199428325287	8.07486981019187
MARK3	9.48708249304108	9.25739228377359	9.34786999157417	9.27458189632664	9.64378879345604	9.63882769775633	9.73798602036028	9.49300944784115	9.67455472380636	9.60339069145464	9.46246224973376	9.26976537960245	9.30458463202039	9.62035783059158	9.59678631002964	9.02653580244652	9.3909847557232
MARK4	9.0297978902784	9.30144573202667	9.37077597194779	9.16219057995511	9.01706629853112	9.0297978902784	9.0297978902784	9.0156767292407	8.91285287285476	8.94659517884401	9.01769377326096	9.00542832304496	8.9234635473213	9.0297978902784	8.83525167514498	9.18621297559265	8.9130838697062
MARS1	9.95345281912737	9.85437750200678	10.0627128070544	9.74231136208484	10.2272446803584	10.3083400426102	10.7555300428859	10.5506909233764	10.3391717564514	10.0847507901369	10.0528152149766	9.95073271431684	10.1180158606428	10.7607489151517	10.4834677546361	10.3385448458866	10.8718747647291
MARS2	7.97502940879409	8.25505608033211	7.58908509313391	7.97141727245998	8.64709873922418	8.46653830462652	8.64305611630824	8.92667005624953	8.29445419726649	8.35885091352948	8.29045200653782	8.78013342226005	8.99780453162526	9.34674755088198	9.47283503601577	7.97069693245249	8.39253254417711
MARVELD1	9.41125163524697	9.28033959891616	9.20552240613758	9.09292095357059	9.60771972607635	9.76978252681563	9.31056090720016	9.53094309233408	10.1618654764405	9.91618830260507	9.76604140686663	9.69160451213292	9.43265735806512	9.32714240213842	9.00165233310045	9.35957447959142	9.02078926083724
MARVELD2	12.0875328495659	12.2668534745058	12.3912269754334	11.9652094180117	12.2942599734226	12.3027301786075	11.8825549448176	12.1418675268996	12.2618469431324	12.310849167842	12.0800363453249	10.6470019301401	10.7359399694538	11.3276234611715	11.1530401479911	12.0652153756167	12.0240463152719
MARVELD3	11.220281805842	11.2912855458035	11.7569668046809	11.2638697065996	11.4686741009988	11.5718124334567	11.4115876912343	11.4482328360567	11.5938259629972	11.6975415234205	11.258614989015	10.1478733005899	10.7170432834896	10.9254807308813	10.4733125807019	10.7761766529506	10.6322289551943
MAS1	6.58946488390681	6.96026423312739	6.50249842394103	7.02724771432119	6.98160433528197	8.10140433352791	7.12277641910278	6.97273335250293	6.95740005658649	7.19383029969503	6.88416977892485	8.29439381903848	8.27285802940938	7.37821186588505	7.82002683569875	7.32852815623317	6.84931294620435
MAS1L	6.88596329648467	6.59554051479383	6.47149721076566	6.57064362070513	6.37770653231769	6.19475476132771	6.99646011077245	6.41059894615348	6.74034571761464	6.13623442908655	6.67754574809921	6.65333495744112	6.49430178468479	6.36565440405609	6.4418088836456	6.54626325150036	6.52182472261437
MASP1	8.25352480595808	8.47207107321697	8.11938128086375	8.07648154533473	8.18441463576922	8.18537155010817	8.21442836244985	8.10295335409181	8.18164394775607	8.48325965109864	8.38784297532761	8.18572908196918	8.37786247229695	8.03380053779343	7.98255407808661	8.34983310485176	8.07440822278588
MASP2	7.78156970865158	7.72536546127123	7.62714269941606	7.93521242054322	7.80821079027518	7.99650308243006	7.57851641469928	7.93766491279533	8.13926875711031	8.25348301938357	7.67848613670328	7.94443355099165	8.12088631424055	8.04488501536619	7.73709645767418	7.90381036955282	7.4985010833825
MAST1	7.47068792774884	7.4807523005708	7.44201122547022	7.4091557020177	7.55594935584476	7.28426456399926	7.46765947161857	7.59183322441	7.36076727923394	7.63412906766862	7.45789574027675	7.10400063848007	7.26563827574998	7.44201122547022	7.32590373419597	7.48909977742725	7.35031409510858
MAST2	9.58579764024986	9.75528424708654	9.90981960320915	9.68088305935767	9.77314085096366	9.72945988515355	9.7161138715188	9.58669020795711	9.76927340459179	10.06943639455	9.60326029612394	8.85763738020747	8.88077384355339	9.06737758706787	8.73993521165828	9.03992435831881	9.36104766989868
MAST3	9.83666663938454	9.82714753355781	9.74685002195703	9.6901654292006	9.92853097198122	9.8458723060191	10.2980046421266	9.9018538505456	10.2349807087404	10.0192114694775	9.81240929807029	8.65967720343697	9.35114115948948	9.51742497359608	9.21042966029098	9.43075338405341	9.93046631148956
MAST4	9.11259424589495	8.96879616656608	10.0405056089397	9.26075186048996	9.97119071035721	9.54825515682661	8.99878032924525	9.20589270308399	9.185996481599	9.33429281488849	9.75827005101876	9.32918247798336	9.14335363635894	9.53404172631577	9.20819007927797	8.86318200144284	8.77613020558628
MASTL	7.61995121595132	7.61858742275733	7.33089061670031	7.86670394208842	8.12179814188934	7.70646568394736	7.74798267752977	7.82623667712179	7.93993064105795	8.16755658087334	7.74415381646579	6.40844696073141	6.9224457335595	7.84286008275121	8.51503418013139	8.06103634573668	8.39377134773245
MAT1A	7.69973554576735	7.8300038312747	7.43007877557752	7.83503011743022	7.5797154678708	7.3220872064463	7.57973432244803	7.49904739569728	7.62509933322072	7.60437306452418	7.58027718383217	7.69178722257597	7.61886231992712	7.55365025398612	7.637249531027	8.09458907918681	7.67158902373189
MAT2A	12.0715626076197	12.0162926850919	12.1107913554633	11.6622209067399	11.7188439060889	12.1835740181102	12.8025236926392	12.3101852663617	12.1372420972197	11.9938779648974	11.7141335425491	11.1826369725262	11.3968016709871	12.2225583658893	11.5929547647745	12.141257733128	11.9781001215076
MAT2B	13.0968031276209	13.1491433829054	13.2844665703965	13.0363175176041	13.5315913631493	13.4789629259318	13.1429031148371	13.4047762164491	13.3529293673268	13.3779658398967	13.4966162303324	12.7258485882303	12.473513119023	13.4200852507446	13.292138509287	13.2006094724815	13.1913366805224
MATK	8.12301996977615	8.16371973539637	8.2001890091654	8.17605294221859	8.50646919712445	8.12278713619886	8.12638007245776	8.14718127861194	8.34040920423711	8.2821730926297	8.32370817427536	8.83464819818765	8.49948993265274	8.23108166942661	8.43278416786005	8.04875348837091	8.03021784940476
MATN1	7.19759266288427	7.41943183686015	7.21135724559959	7.22733526080405	7.39690625638359	6.93958924769737	7.57764862691771	7.26811883102139	7.27844374262897	7.24631010490088	7.70985343072445	7.53520258645662	7.42672434084447	7.39690625638359	7.41110706491642	7.31456859939742	7.03875480591022
MATN1-AS1	5.74369189155535	5.83223294775872	5.61097426695303	5.76373458015824	6.10210611272887	5.94130888326857	5.47012568722263	5.80836646631924	6.24906392583025	5.7302670138615	6.12034461414056	5.62300243539644	5.44634772388111	6.10708727653474	5.80836646631924	5.6797866702744	6.1030365758683
MATN3	4.27074674391346	4.22900019350359	4.38501859867081	4.34379957945257	4.3818359334167	4.59853652995438	4.39821718167497	4.41729706927685	4.54762689342679	4.69083730874092	4.42536351594933	4.28860236982425	4.39821718167497	4.41989737809889	4.29878021470305	4.34514003930551	4.51844363952867
MATN4	7.8607761239145	7.63642556226621	7.88728980626194	7.85093423745103	7.69087941603053	7.59978474103745	7.42579626501063	7.52423486946117	7.66597776558166	7.56125641488414	7.78525956147668	7.68777631113278	7.75331991962804	8.00077567682171	7.50550221188374	7.76450921477178	7.67464472205943
MATR3	13.354803101469	13.3884516647257	13.5655934450946	13.3432318107313	13.5937831590654	13.4315436352809	13.4795993263364	13.5059293367824	13.3468691296306	13.4221724508279	13.493535686992	12.2119987796664	12.2033305164429	13.1652582844119	13.1767507559521	13.5460271973238	13.4417560680889
MAU2	10.1710034260251	10.1568745785937	10.3324508950325	10.1563671607361	10.539285549076	10.4854272298626	10.2642110776754	10.3517166350947	10.4679650210638	10.1710034260251	10.2692550913002	9.31437764253898	9.57577626145858	10.0264209497247	9.78306838622402	10.1054175875961	9.8752559717653
MAVS	10.3389318703674	10.6295123634323	10.651929868124	10.5058747733885	10.4855163460569	10.7403433555116	10.7109981442665	10.8027794132659	11.0157905616485	10.7942894756538	10.6293643697813	10.162093187757	10.5196849156214	10.9245610541801	10.651929868124	10.1988695162529	10.7378401892162
MAX	12.4093385914585	12.3412987988354	12.5213993761669	12.4602232046761	12.8134802846954	12.7030542576456	12.5293268890344	12.4527582187491	12.4823303007116	12.5115526041802	12.7462105666351	11.7732897374305	11.5739219548704	12.6859832913955	12.4515354198377	12.5033582507418	12.0002265462354
MAZ	10.4405611570103	10.518641582454	10.2073998685162	10.6011951159329	10.5140199372722	10.4653651431588	10.3145467628677	10.4374857075621	10.7446245343948	10.6753596179873	10.7875860379926	10.0282835002641	10.1272402025909	10.4930781013378	9.95239805917994	10.1602622769883	10.3421834052935
MB	10.5813470735708	10.5526760402781	10.966379760605	10.6347920836026	10.8602283701759	10.9820747688426	11.121672335172	10.8335479657323	11.3778457984394	11.3314816892449	11.0211287767558	10.5814382543475	10.9349517921328	11.2507188930116	10.6486287407648	10.1520013609182	10.0997782007896
CGAS	6.61329459174865	6.99297067518048	6.50738024854006	7.20372158257463	7.14828937818212	7.18904551747605	7.52886623335786	7.55227374127052	7.19556944697385	7.21009636795364	7.326504442674	7.81534386670965	7.1102243433859	7.52755092343289	7.80807193422196	7.55502761012952	7.26700631416288
MB21D2	8.9706135668265	8.87475549598089	9.20076634457763	9.00929856997598	9.20329684575962	9.03510181124226	9.2068710014219	9.00196537782796	8.9706135668265	8.88261028182017	8.93622135804282	8.56072366730266	8.95017636073499	8.95369209203108	8.92504491887988	8.9603322624364	8.98059350802994
MBD1	10.9781683174705	10.9147858597763	11.0694950388691	10.9618038344332	11.3382987123197	11.2614121077749	11.2941559940025	11.2341063133601	11.3703765638347	11.2070102312972	11.2889896903765	10.5329241836737	10.4977736419455	11.195872533383	11.0522117164819	10.783673221648	10.829260688222
MBD2	11.748678770407	11.6850577517454	11.9068726308317	11.5821509031725	11.9469631215117	11.8987147535685	11.8700356629118	11.881258729602	12.0180758269579	11.90388389386	11.8130592981866	10.3554910098628	10.4085232999261	11.0259116654388	11.1602473144658	11.6346485008168	12.017660870836
MBD3	9.78505006233379	10.037447912686	10.0136224655735	10.0430938008211	10.2137984643028	10.2259559053318	10.2560524647002	10.2694050851944	10.2548166108816	10.3541860937389	10.3792998171537	10.0115578905936	9.87278062422988	10.028686465336	10.0754285028501	10.150180035936	10.3725026416156
MBD3L1	6.09385791650527	6.17027005654543	6.00587200992878	5.98497168941501	5.94729599875437	5.62874394369678	6.02083509238502	5.79161481682409	5.91921379414601	5.87726046896821	6.08837692800767	6.5040843221286	6.14848414435542	6.02083509238502	6.02083509238502	6.21365837789777	5.95449142681364
MBD3L2	6.2297559142918	6.34166155420589	6.20360001615433	6.526634523764	5.87275671580393	5.84565717921734	6.28179166904012	6.22387885814785	6.20732076182527	6.60609584744351	6.58090162115611	6.34077311545148	6.34142740988748	5.9517940094849	6.06848295827055	6.32918845819027	6.51365250582593
MBD4	10.7533555130713	10.5157661891999	10.8103638792213	10.6601023961093	10.0705265164003	10.1014652055356	10.4739036046189	9.8171473706515	9.90553253697035	10.2736190049042	9.92927523155785	9.93953188657391	9.76742979584728	10.1202907663527	10.1289298479075	10.5467293351819	10.5801493306016
MBD5	7.93162689667747	7.92515333534736	7.79188439749083	8.20258120995473	7.97696921441301	8.12050833854943	7.91918989800586	8.05089152728844	7.8685908023344	7.94852024431265	7.84234187644767	8.02422149197898	7.69450598262396	7.71677749462642	7.83462723499634	8.14777906387641	7.86447234460252
MBD6	9.21097849149072	9.32770813519821	9.17271763824607	9.20128590932432	9.33517212559845	9.57299331420371	9.22319468826807	9.18638801854901	9.36884596255044	9.31209382626379	8.99314011499276	8.85524436504116	9.04032319526878	9.61069478506305	9.71927211035283	8.9512470284784	8.87386472946852
MBIP	7.94747852544499	7.8009948553541	7.97360259555558	7.95830221017138	8.23259738659702	7.96621631485236	7.90715570930229	7.88049227820896	7.72696582387629	7.58696907143009	7.87953311534791	6.48992007212634	5.94514128756012	7.18519187071859	7.32441768595787	7.80084184054403	8.13842270517938
MBL2	4.79328956922012	4.89085291798435	5.01628455179955	4.88435962334126	4.99145449960185	5.05373113406688	4.92122344595971	4.64024769636183	4.60624242882411	4.87407570683022	4.6581573433427	5.12630480502218	4.92899279016094	4.72740056771515	4.77992727114714	4.76996331955126	4.81581317102193
MBLAC1	8.05922963177995	7.928219314656	7.95798548776547	8.12530439635093	7.91979570003813	7.96584590971998	7.88061155571172	8.1011979150407	8.03663841915318	8.05922963177995	8.17252292972574	8.41986143043265	8.15868538423668	8.07618469393371	7.95405188482282	8.12815791174173	8.01689353943787
MBLAC2	8.95926838074652	8.68630490496652	8.52210981696065	8.77529939160875	9.53409052256732	8.87510021206231	8.76248700079475	9.0612968385487	9.21209108550318	8.62818569427953	8.99071863038713	8.88957025434598	8.34256617687352	8.80343664774341	9.22911091467696	8.34193286608458	8.71166134576264
MBNL1	12.0096874361695	11.9178139879647	12.250136382208	12.0358726947146	12.4621811331467	12.2879006574617	12.2371007862861	12.1930136434127	12.1061999026436	12.1345931801658	12.395848649546	11.1878658104032	10.9996800521712	11.7961015009941	11.6667404164903	12.1007819694133	12.4177867530799
MBNL1-AS1	8.83829034539298	8.79020906835256	8.8445442259568	8.86618666338901	8.76079686195991	9.17090273035083	9.19241530922863	8.90594345450687	9.00185947881742	8.83484871513157	8.94400483925243	8.65621660048662	8.26044505000538	8.56910667565084	8.52091519482624	8.85749382554709	9.12791753599145
MBNL2	10.8097754779276	10.8717892723869	10.973649159674	10.982801041413	11.3252014770354	10.9575495022161	10.6782916227002	10.8379416972891	11.0631033660288	11.0090655286687	11.0108014170066	9.01661478544765	9.41815610524917	9.91374866778079	9.95266552141882	10.4304878168941	11.0200717207877
MBNL3	12.4388990786329	12.3198671254853	12.3288505293756	12.1107454275953	12.4145000298226	12.350420747518	12.2013445822022	12.3268432163661	12.7021606232969	12.505315622255	12.2830066311378	10.6406513693599	10.7677306644497	11.4681978779694	11.6647260616008	11.9740401672357	12.1860804508911
MBOAT1	11.0677990457435	10.7547992560123	11.3239035184148	11.0736509286295	10.9068687647724	10.8975263680228	10.6314673286498	10.9067422807512	11.1758765287188	11.045303740153	10.8780957772123	9.72796075352409	9.81987018024519	10.3946528768965	10.3303551258677	10.9067422807512	11.3537363542555
MBOAT2	10.1132796838212	10.1555238101349	10.0160217874432	10.0640656817672	10.1555238101349	10.4929988884137	10.1459804307738	9.99051667791512	10.4849202895661	10.2976989137402	10.3027582596834	10.097654517453	10.1882296238707	10.1924858163181	10.3395794559588	9.81190876113684	10.6995849954253
MBOAT7	10.3010497442687	10.4485280707404	10.8374546126289	10.4772661301359	10.8399607089145	10.9913819817868	10.689626995553	10.6842044750901	10.9231193346036	11.0744053641681	10.6274346637726	10.0272435384812	10.456345447524	10.6869804834461	10.7519190392997	10.3595763201444	10.1526341166143
MBP	10.8273225952844	10.5229292833295	10.8783237276081	10.6980736445428	11.0490033891038	11.0530365931332	10.7351563840697	10.8645617173522	11.1347903701457	11.0670035076128	10.9283847234565	10.4635761396447	10.2605310942102	10.9335408957702	10.8520310037419	10.361878089901	10.6079273188259
MBTD1	10.6107485474995	10.6917529314384	11.1701186662508	10.990780281594	11.1180061720213	10.8384853494748	10.6100827687909	10.5597661387059	10.8595657074469	10.4232175614688	10.8448228034101	9.73897888629408	9.69329766616553	10.4445427125933	10.5924125370086	10.182792993617	10.2060773752273
MBTPS1	9.71222440873753	10.0588388960275	10.0413554149446	9.91751640750208	10.383382744225	10.5458453540718	10.3542310699623	10.3761643104992	10.6399601470142	10.2561164409671	10.4292910054936	9.81787776992897	10.2424859853923	10.2258667383472	10.480175093927	9.49519639828076	9.80946704373329
MBTPS2	10.4295079505684	10.3839025918065	10.2485084930481	10.2421260591706	10.5247825288472	10.5015801666404	10.4223002213606	10.6689707140174	10.5424546699966	10.2304024314632	10.2234534526377	9.65997752651234	9.70215620517865	10.2752125510376	10.3191958902151	10.1967428299966	10.6538455793327
MC1R	7.80249354192263	7.93311913941889	7.82459606567978	7.98815703649743	7.59298899393434	7.93311913941889	7.96294902052592	7.80652802321501	7.7130833101873	7.88893203124303	7.77057818800276	8.02052694679668	8.09926863399354	8.03005826775186	8.0081433713811	8.07766917171851	7.94424352513328
MC2R	7.88906324068224	8.17285813651844	8.05737880265263	8.19956824868533	8.33843692064817	8.22433598967273	8.52597872969891	8.42635463738293	8.41876228398771	8.24928645517628	8.45143929331754	8.73850506513395	8.74833161060174	8.18503927302299	8.33944911909019	8.31405753189566	7.98165605975567
MC3R	7.02758691797549	7.14173662708178	7.13516546698841	7.14173662708178	7.19658685423271	7.1377760395077	7.22699556138983	6.92839617191209	7.19295870512199	7.24876672007172	7.33734495277537	7.34160566327343	6.90525790549319	6.99101531173582	7.14395557427936	7.14524594910163	7.14173662708178
MC4R	5.92469284653396	6.26963727353435	5.94605982928689	6.34671236053549	6.16145720517317	6.58716301204814	6.3347410140465	6.37300059372067	6.43644276310306	6.38127194468448	6.46177525905594	6.09770283777338	6.22673385521029	6.06438649451761	6.07406552747212	6.26963727353435	6.07337467225211
MC5R	5.55745918119355	5.55745918119355	5.48459227267007	5.64740681262455	5.53930616641645	5.64607761773575	5.56283425400105	5.51391681139365	5.53470174730527	5.55745918119355	5.60351384542606	5.55820323572747	5.55745918119355	5.33889104954935	5.47447157886296	5.73329891397464	5.52333520492558
MCAM	9.73630526795361	9.7127575387551	9.61449314320438	9.70640697891941	9.91334645260045	10.2633832967302	9.88570785342543	9.97607082725357	10.1776806265704	9.95467170874766	10.1731471971306	9.40918955382607	9.1157274137377	9.60250158588585	10.1140160432017	9.89719527495082	10.1503802312681
MCAT	9.69703769748913	9.25740165155272	9.41830463849256	9.34317879593367	9.36637890449969	10.0451931633006	10.0327462474513	9.76298778680704	9.9252784563271	9.8108649271392	9.62349236748583	9.33234145237855	9.90455888796031	9.92513067943324	9.84635370524898	9.21951380292803	9.66697005781809
MCC	7.17127189046357	7.18862963759681	7.26976245561585	7.16825814091709	8.14875679594613	7.66848871798583	7.60774737699068	7.81537279951264	7.15951831650836	7.02520393200011	7.34625425587106	7.26976245561585	7.35663001781526	7.38628079357427	7.77074786792044	7.6618383672293	7.33519498509896
MCCC1	9.5132560814511	10.1831778333089	10.2607343354643	10.1262931786512	10.5287408413112	10.4742990219678	10.2293298300981	10.3737600451671	10.5822723227087	10.5403713285569	10.4361313203997	9.82889666988001	9.9725274975476	10.2716695515631	10.2723986345389	10.1155945515327	10.2716695515631
MCCC2	12.0974417088834	12.4942474664242	11.9179816651299	12.3619211471605	12.6333883387215	12.5754898731499	12.5587028925896	12.6451640644621	12.7533299826026	12.6146559806886	12.5722723027103	11.8031248056694	12.0484968383229	12.9619075389778	12.5332395073516	12.5348341836143	12.7240471089435
MCEE	9.05885825073595	9.08017340053748	9.46879753193468	9.17775288314844	9.379159498899	9.09900217629128	9.28579277009673	9.46119589392622	9.54748412406305	9.32924152174039	9.34767906914052	8.2693697742647	8.69983058452838	8.9367821740977	9.01482449028956	8.8063990786764	9.00647140704614
MCEMP1	7.56656670909326	7.57273477883091	7.65110352824621	7.55931284987555	7.39286971071844	7.44651838641735	7.59299474643159	7.52891102380305	7.39096836171982	7.37442071590047	7.87472632505603	7.56223687238074	7.48250070666534	7.44650520875148	7.50582695633419	7.83796488916145	7.52891102380305
MCF2	7.3868892706012	7.30462231837576	7.63460542686598	7.27172075354721	7.20649124399626	7.21707049567309	7.41756932457012	7.22977921263828	7.27165328056284	7.42902579790292	7.56068127792551	7.35689408146786	7.6160998909466	7.40721730270693	7.79558849106456	7.36214057390452	7.12838638499841
MCF2L	10.2485749471519	9.94492020938322	10.1480689343406	10.1752759608645	10.3251477060092	10.3303662513423	10.2737674175719	10.602480631765	10.8779475436537	10.412410878331	10.4019125955818	9.93100204266684	10.0348496911945	10.3184647789207	9.95479165208185	10.2010000076847	10.2500284300837
MCF2L-AS1	7.85139153095555	7.55336612315651	7.54669981433527	7.51533987219222	7.59195847928797	7.34497802984841	7.71359047659875	7.79647293855175	7.76434756077193	7.30862916371539	7.53002690198016	7.0002306499951	7.56571866381662	7.53328999259559	7.56774151631735	7.74636005045757	7.63503871970633
MCF2L2	4.4644343789126	4.35864317146149	4.35764315102466	4.37301224413638	4.49117446051137	4.35642856268386	4.2317273414525	4.34961692223013	4.39229832385467	4.33056339606245	4.47099047280476	4.5198105872874	4.37301224413638	4.5347253270477	4.34005636010181	4.37301224413638	4.29279345823234
MCFD2	10.4475782636704	10.3443482933569	10.6487945403139	10.6049661465922	10.8740446540203	10.4654175579126	10.9600237748086	10.7550045227358	10.7100783157998	10.4782208831526	10.4514441374349	9.58448115180603	9.81774521101959	10.4219442514353	10.4260952885538	10.4562132605904	10.943645231102
MCFD2P1	4.63209224062825	4.77426460055609	4.76299661441232	4.61899172803608	4.3857664797344	4.90759766977533	4.61947113450336	4.67521712881295	4.59583885627928	4.65896446640265	4.83182013116634	4.62826548767729	4.64830211560115	4.64830211560115	4.52886837303776	4.64088218875681	4.80146506978571
MCHR1	6.62272063652616	6.60872531884441	6.75642086416468	6.54214869232937	6.38102946098139	5.93583880518604	6.48986543750852	6.37498521339266	6.31015105314508	5.96625954224041	6.50850445755254	6.26780507481322	6.25699132368488	6.37498521339266	6.29978155700791	6.66768622205912	6.51238903931034
MCHR2	7.53053014285368	7.32404703943048	7.22216539558982	7.40631000500684	7.46172677880269	7.37757981872047	7.27117548003519	7.3745185914399	7.16574378044899	7.24929434670923	7.44481445596175	7.47629388227804	7.4318421583167	7.27427883528845	7.22452320845732	7.3624702928938	7.02163059429648
MCHR2-AS1	6.1092691849761	6.45531865831675	6.41735345865418	6.75000613117466	6.43670385174129	6.47125608842366	6.29513730569216	6.35522879110671	6.27313103157743	6.41735345865418	6.61050616116707	6.31436836079804	6.48623922332682	6.27804846448024	6.39377611295262	6.80302605537183	6.19632763549113
MCL1	12.5442632904485	12.5624899894221	12.6877038446742	12.5935024455583	13.0079408230949	13.1872776044142	13.1798951725039	13.2588980536313	13.319723146135	13.2485611063658	13.0980461631917	12.1808624872273	12.293100239769	13.080169517047	12.9515816309607	12.8956853592773	12.8066590729162
MCM10	6.81888016798715	6.76235009921707	6.49005603798779	7.04901142893284	6.40137870526626	6.6873840538565	6.60419149378133	6.92810889065069	6.73399135862799	6.31897071276921	6.87380779672909	6.93139863186837	6.66479502225304	6.47269573834309	7.55256500537395	7.2570302362341	8.09903317990042
MCM2	9.96711134810517	10.104088077181	10.0943276410588	9.98555351899514	10.0276805122382	10.3478265308226	9.92527384421423	10.3581757169517	10.5462798694999	9.81642801392099	10.5851956804934	10.2092096113222	9.70206668197265	10.4456341351403	10.5090720145669	10.2714922150284	10.6182836837079
MCM3	9.46019510037231	9.58914628299544	8.97978823413512	9.20741320034476	10.0168964035817	10.05912454619	9.99914154074762	10.3015703189128	10.2087223702694	9.96833994090427	10.347504943647	9.89460313221185	9.65728799720327	10.1392236429272	10.3066589107912	9.26361272087836	10.0253642050781
MCM3AP	9.30457844614227	9.35468260935205	9.58724194388217	9.36480369490294	9.84956551284667	9.91856904417224	9.96089358948998	9.75119866843696	9.95022450208291	9.93672040370741	9.78969134503092	9.10654730973743	9.18469351018501	9.47213756059854	9.63797208246899	9.28760197824315	9.36741874705915
MCM3AP-AS1	5.53747034688217	5.61280727248742	5.44541675893769	5.78626750872917	5.42449473392383	5.62503706855843	5.54493123690714	5.65339541076225	5.67034046588044	5.5519054206627	5.44541675893769	5.44541675893769	5.59071379735044	5.52637597105829	5.65060058195762	5.67414575066646	5.46618963355536
MCM4	9.09083547775248	9.3437376053861	9.17303545413949	9.01560275028728	9.10305080927047	9.40225962189947	9.09886022032462	9.74245898242556	9.16852559136851	9.11481140565315	9.24438407497933	9.26751225604726	9.32258422882118	9.14470387356538	9.55719354439548	9.39298928415859	10.1206875966875
MCM5	9.64437132684016	9.88189871132824	9.96945953358743	10.0122194813605	10.3843207463385	10.3220371315338	10.2009450849758	10.3715151489214	10.5077739280675	10.080526287242	10.4932190755582	10.0076906696863	9.7218140965804	10.4124231882323	10.4498646302461	10.1010152036061	10.4729681985223
MCM6	10.6483381107983	10.7838299075823	10.3639026544985	10.5954741210828	10.5908547903087	10.5620821722946	10.7837191269785	10.9080381314347	10.8769072218071	10.3785203278767	10.7782476534024	10.0083731437708	9.8134510444569	10.4809081367153	10.6564551841865	11.2960161127591	11.5528850462871
MCM7	10.1191400536425	10.243937395187	10.4347408382982	10.2920139407005	10.1330886105363	10.5014034740393	10.308995819101	10.5694377058239	10.5868493407772	10.22893990823	10.5895587074714	10.0481378097622	10.3676396759924	10.7039388051585	10.991720672312	10.4350220578553	10.853422995409
MCM8	8.25483218685192	8.25483218685192	8.29184295325877	8.32162083175972	8.06371460201606	8.25483218685192	8.25483218685192	8.24324624702308	8.2623843135401	8.14070809256495	8.25483218685192	8.36090179637898	8.25483218685192	8.25483218685192	8.28250380913197	8.25483218685192	8.24182401249551
MCM9	9.16156546456678	8.79704025803678	8.90374737121162	8.99953363560812	9.40934658744635	9.24342657823448	9.12821052066349	9.35033509533758	9.27730718333151	9.08663381270166	9.05169860760065	8.97967309145384	8.59492712647274	9.44843023265089	9.48718266374092	9.08153329029667	9.37609098015144
MCMBP	10.1436387958481	10.0279957704025	9.92696260197185	10.0247924192142	10.0715056899045	10.1725691989535	10.1461175558599	10.1243806501412	10.0552761173961	10.0902177165801	9.98649937121677	9.08452110066746	9.46298642675593	9.87399008561858	9.79292146790195	9.86679206371581	10.3243881889814
MCMDC2	4.86208496766421	5.10089544013867	5.10586630702455	4.97846718481188	5.05657217625297	5.73802104579426	4.88042363270625	5.05337970398025	5.00480327324549	5.21929445062166	5.225573236274	4.97324070600516	4.88466130613407	5.00480327324549	5.07884340727816	4.84476475927226	4.83512809693269
MCOLN1	8.54347536421944	8.66145787839739	8.84745252590053	8.64578286000154	9.05554476537858	9.34629719051949	8.8717493299769	8.87843769358668	9.14619520439784	9.35626477641424	9.05758422590075	8.5495629899138	9.0627040479631	8.94133823086763	8.72848275387159	8.57251975270385	8.61163896514463
MCOLN2	10.4320848939878	10.3720341386881	10.6029129234522	9.09035295887863	10.478766608807	10.2130444487496	7.16867467108553	9.56358557348145	9.02205481689187	11.3621679867469	10.0317626784848	9.38183603122232	8.45728333065851	9.63057628647912	8.66922797206099	9.47154366489572	6.91423510262715
MCOLN3	6.82700065093042	7.05511476433781	6.72817444668619	7.02135798675502	9.27119878604126	7.0248097476104	6.67692467469135	6.79134143179239	6.99767324682771	6.75393881621182	7.1870810114859	7.3572415286091	7.22626428163387	6.88136116140842	6.69515329425484	6.97811872393895	6.81530809441674
MCPH1	8.59307786567989	8.10790115097734	8.1980638474198	8.49113559038664	8.64257044002349	8.66144704338011	8.04531743842492	8.54948323511801	8.60109877134679	8.46699608233107	8.43816646086538	8.71921583085286	8.86067493776333	8.79899129019389	8.97221907133956	7.98108751804876	8.51107506563967
MCRS1	9.34773266446548	9.65825774306723	9.50485596005688	9.30196037022536	9.8018232945671	9.86135955760969	9.66230125053953	10.0415333699247	9.94116949325662	10.0240514418341	9.85015416485261	9.63851386742431	9.53515089838378	9.74890364051487	9.54581648654787	9.30458124712302	9.72377439298668
MCTP1	6.88252035359165	6.80852505123669	7.12569049957722	7.57480978718564	6.51931881396977	7.0116309259931	7.05414561747	7.72168128619482	6.51341612940753	7.12012877522167	6.90451735983485	7.12787469283645	6.54037350889274	6.28784693034544	6.59342113178645	7.86171593956241	6.15899140571587
MCTP2	10.6853488699711	10.6467841483676	10.664951972023	10.2747285830209	10.4093054441429	10.3167938550456	10.2347924046375	10.3874646461314	10.3502873063733	10.2369622979936	10.1847086174903	10.7378266523266	10.3441630867557	10.352671038316	10.4259413975344	10.4813467947496	10.4649346968256
MCTS1	11.6659796940034	11.7575415709434	11.6732733668166	11.5276323560683	11.5267147875726	11.7887187938992	11.8201379627728	11.8139898928235	11.8069611846184	11.7539221080726	11.4972616462222	10.4244840104757	10.6963914109499	10.9043777261117	10.9723383177905	11.6367321668668	12.1313963472939
MCU	10.6132432847157	10.8829962387764	10.7578272674079	10.7490905919195	10.9952486212494	11.2168520329427	10.9116290208354	11.20239668213	10.9524240723918	11.1708696031247	10.968995174295	10.3888115072007	10.816898596983	11.6593616450966	11.0363111099219	10.7631969855334	11.032233950289
MCUR1	10.3935320978275	10.5616221419756	10.4961565251098	10.4641018984468	10.4696803976599	10.5262588036084	10.4477909439441	10.520649900038	10.5705525034432	10.8136300500174	10.6677411878966	9.08615994973439	9.47902216653646	10.2934077820043	9.77440589475829	10.6502670665283	11.0110130659823
MDC1	8.47467546158859	8.47984035211057	8.1756556007443	8.65196864408534	8.66797130267957	8.67532104619853	8.35852633272878	8.55721310108104	8.74347503623941	8.2030981226631	8.57425203869236	7.80856795845517	7.72347089747587	7.86931447096278	7.82373043031162	8.24497827342388	8.66390493352559
MDFI	7.61811323566048	7.7366877034204	7.80341306419289	7.71691730823196	7.35339468080073	7.27538060760334	7.55705479940136	7.42209660520408	7.29154084529052	7.60818236633129	7.54795801721995	7.45820569850761	7.63195077827644	7.62827718428259	7.55650055555714	7.66431962378613	7.56354451997248
MDFIC	10.2130788136502	10.1145947015278	10.323884670044	10.5476838855062	10.942185206377	10.3343884444858	10.3262081022693	10.540931860231	10.6358414604469	9.96818325240301	10.3414341481079	9.07277688904658	9.39535239446344	10.0595487242104	9.75190283235217	9.61280614386058	10.2130788136502
MDGA1	9.05027195259446	8.78893937094168	8.78294127429433	8.70581566736597	8.57056806046408	8.21303684359758	8.67339120131808	8.5405533855215	8.42280864715614	8.32215602335918	8.78467068014026	8.7251314055847	8.52287157886267	8.47943704038429	8.36522784500012	8.8580168935375	8.58196539665936
MDGA2	4.88197552537119	4.91973258942814	4.88197552537119	4.71888142340768	4.73560107476076	4.92824514875551	4.97936543015508	4.76273757273928	4.88197552537119	4.78678165220302	4.98972584365827	5.57440181030551	5.31785281736966	4.803343421814	4.88197552537119	4.95946604077867	4.84759116872274
MDH1	13.1773767850593	13.199875920356	13.3708433591498	13.0682382720733	13.2398287461276	13.4545929258006	13.3131043281516	13.3767067356316	13.3797009870885	13.4483264863448	13.3060924524541	12.0044471419959	12.3375597509783	13.0449764401363	13.1931165318664	13.1152453601567	13.2529231733376
MDH1B	5.62962583701475	5.91530037386373	5.6237588546527	6.03439359839021	5.82876803343453	6.07412794311256	6.34935330751715	6.03439359839021	6.03439359839021	6.74087743126508	6.25311648590909	6.63250533202253	6.32097905542116	6.17856803187702	6.34507629901183	6.03439359839021	5.67813205335213
MDH2	13.2869318940544	13.1853216419547	13.441597943091	13.1078866826843	13.3629884388461	13.5559233640256	13.3999870639872	13.3693378919314	13.3920850260356	13.3274423875306	13.3991755339268	11.6848443136064	12.0339798344073	12.976857284797	12.8354402107864	13.3052077638513	13.2316344748382
MDK	8.25430535222279	8.48112161746995	8.50188767531595	8.13121373288037	8.1868734267274	8.23702618620755	8.3627564276799	8.6445522236468	8.79491989222752	8.77225148359673	8.35117375182535	8.2175270944963	8.28707136240421	8.35280819536218	7.93818263635156	8.3627564276799	8.10428570914407
MDM1	8.1458387120375	7.82783160001489	7.87340172011968	8.42576208556903	8.19609354195717	7.72790541289258	7.18036481517229	8.00712437703649	7.679529971276	7.82783160001489	7.68315834535321	6.78356446068537	6.2045440789849	6.74540969951184	7.53239094572301	8.17347387864854	8.17049957149798
MDM2	9.51640487440888	9.59195839643852	9.56478120850775	9.42879218693507	9.24508963065257	9.44563702291995	9.47204038065243	9.40419496961929	9.38779608987454	9.05619418547607	9.45045524136907	8.50502100077557	8.66551616394123	8.52255852401901	8.38913157261383	9.47534227875133	9.82651527474275
MDM4	9.12679953289684	8.65454553117808	9.25380227940446	9.09462417920925	9.98382552040774	9.4364851443172	9.18685968407167	9.80314768749716	9.53857699813964	9.4820434081094	9.55387146173247	8.08055917420996	8.18456277961298	8.56373409790988	8.18273463719316	8.87166112684276	9.1422391447078
MDN1	9.70881351192422	9.43729042349405	9.46695133216015	9.46634717351553	10.1912720878359	10.0322043068114	9.70881351192422	9.77704343386125	9.76780187886414	9.40844232899445	9.63672435961594	10.0926231789906	9.1301061164579	10.6369521349015	10.0356772082863	9.36217855567058	9.50097675384859
MDP1	8.60759170378232	8.56942781054101	8.74681517149911	8.69889316109581	8.95125946297484	8.7613686461439	8.59853889575399	8.87577987452473	9.08212216559713	8.49429728916443	8.83932323468937	8.01163939611601	8.04419739903061	8.44505583043625	7.95531842991486	8.15921080810897	8.77771067519653
MDS2	7.01775799453173	7.58531598195084	7.79200450424559	7.46796597248453	7.77346662201735	7.57313050431883	7.82130766523775	7.7571928677851	7.34468038788333	7.70213966896272	7.91296574297708	7.67576604930168	7.55432849738552	7.08223243648189	7.32116718248542	7.68323914838201	7.41475944640279
ME1	9.8066320564492	9.51358149869237	9.49482990246206	9.96964364235698	9.2927136489331	10.0878468218087	9.8557996293659	9.93256330017773	10.0807826855017	8.70015991129045	8.98281083101621	9.07605574077316	9.54469682366722	9.68696276803729	9.87684595267502	9.94274257328272	11.7117018993468
ME2	12.5682306098391	12.7035879219959	12.8242643676815	12.5727064109839	12.6152780374369	12.459034547078	12.7463146941969	12.6192361167987	12.4181416429338	12.6288997801906	12.5014167805985	11.5103129347621	11.6537924392491	12.8550710326831	12.5882494281811	12.890712872695	13.035869967826
ME3	9.59703312420765	9.70366388270127	9.81186053003968	9.77635691912172	9.93442482182892	9.89289781169584	9.96656528442403	9.81186053003968	9.9654712631782	10.2882991586693	9.97655611853951	9.38799971857964	9.46053489339714	9.86190367790276	9.20011105393429	9.27024648897077	9.06214671730492
MEA1	10.2196577793726	10.2983809626283	10.3254868261892	10.1532045935665	10.9227948277187	10.7291561548604	10.722793392479	10.5226712950952	10.7090056884629	10.836048216783	10.7998140126715	10.4568764722995	10.0928370561955	10.2995121524212	10.4547253144243	10.1102031390451	10.6384355964171
MEAF6	10.5108974222644	10.5453148571825	10.6722125164652	10.5480955294011	10.9552081289872	10.8417493609022	10.8611666129732	10.7800526476777	11.0499325965802	10.7537885411808	10.8469046707093	9.99222585006048	10.2889568540408	10.4608614292094	10.5873117430049	10.3866966730057	10.7477526465834
MECOM	11.9860006680161	11.9209463335814	11.9710187035024	11.8129986132067	12.0874970777912	12.1468801856439	11.9670973728949	12.0146537867927	11.8591883506794	11.8320440217734	11.5387888159607	10.7187475265561	10.9845819323024	11.6134819443986	11.5397166991885	11.8320440217734	11.684594386791
MECP2	8.18591736330978	8.4443984340579	8.35100591862184	8.52106607495709	8.28623718682846	8.10214049366973	8.09973856707446	8.27632424275797	8.25398000739041	8.29792088496637	8.16924136344917	8.03931039924954	8.12968641279899	8.28989252329957	8.03286227128281	8.21787520902534	8.10322992360514
MECR	8.79502296506654	8.92467639762368	8.66917343570719	8.83484584416628	8.50584133365463	8.80027701707306	8.83979522720055	9.02714333985863	9.09409452543795	8.70429164905804	8.60229491289964	8.69308628025998	8.95746820119606	8.99248949162128	9.2156963882639	8.66747961658255	8.84802333395977
MED1	9.80405317631843	9.70361525698279	10.1705525228645	9.86187402742016	9.70361525698279	9.51585400396202	9.06125533219455	9.62842576754046	9.29865528074626	9.5089052626374	9.2753698860719	9.9725274975476	9.61163723742098	9.94369079919459	10.3970706976526	9.8065072914534	9.87866581831414
MED10	9.13405143579576	9.15277329610392	9.24492488663372	9.14117327188409	9.06944081002762	8.96946201353784	9.11646996964824	9.27843853689771	9.17609374434349	9.16663777863219	8.9450963399049	8.84714432928394	8.76047143988812	8.7898519630295	8.90594345450687	9.06438272057132	9.01953262190902
MED11	9.60546526593403	9.8309445511019	10.0641994548604	9.65899157221943	9.47744124033965	9.28492970567199	9.48458096698337	9.60050543815878	9.54253627362558	9.58341512843468	9.52843539583849	8.99985968804707	9.0614225412928	9.34032724031542	9.25456245543096	9.62354570209747	9.81781375732537
MED12	8.75055865957791	8.91281389017816	8.76558246541114	8.84633182655633	8.89467628318856	9.09048080036213	9.01509529120122	8.95660585397012	9.02364190147114	9.1023150608127	8.97366220693759	8.63366480448696	8.24815183439468	8.87220703334397	8.65501654019647	8.48851221981087	8.66922797206099
MED12L	6.44488349624852	6.66130992237436	6.78081993379543	6.77209275935472	6.81534477989847	6.9033444030715	6.94428529809561	6.60890805376475	6.9502527732508	7.01531390951509	7.08575428266767	6.85736719626269	6.80590219686959	6.91085221342158	6.95476123624254	6.81534477989847	6.76584580532488
MED13	12.6085506679211	12.5052548269088	12.7652147222203	12.4410974954928	12.9878904063697	12.9351407641958	12.70799534059	12.6429806737967	12.9492352576232	12.9854413393491	12.8587338364197	11.7813511462701	11.5822428590875	12.6995757015924	12.4382819133466	12.3839435235935	12.6021293209688
MED13L	9.59260225000783	9.6137284949955	9.75835271092775	9.72309024297214	9.82724195447844	9.54605971637629	9.39706361178731	9.47491666377632	9.36592121790071	9.38472878732658	9.89181645596141	9.29273244920715	8.94514137617089	9.48952270924616	9.10211097071583	9.60442128517329	9.4190731575187
MED14	10.3190127811001	10.2245020976355	10.2872989171531	10.322950147944	10.51748455217	10.3993280732168	9.96225919415432	10.2265603671394	10.5110885047489	10.298427241087	10.5142189397674	9.09497822134373	9.21022196311108	10.1336527450317	9.94730557625904	9.87142471737893	10.7304024363251
MED14OS	7.24213314415988	7.48713992198766	7.18993400798795	7.47456231866089	7.70720254878233	7.32901547511489	7.42166957611238	7.37701022901201	7.79665819601877	7.76135713312025	7.47000494757082	7.51681460220293	7.81835285606909	7.52755092343289	7.45417933146534	7.47000494757082	7.47000494757082
MED15	9.33567403803573	9.45225876432222	9.46718003523368	9.47994908296686	9.45196833061357	9.71056973792513	9.72799817318771	9.45225876432222	9.61319661166188	9.65030020259928	9.64132871489549	8.74164439369703	9.11503596988441	9.4210808265359	8.96439480651616	9.29004085930698	9.45225876432222
MED15P9	6.89426557776144	6.90158559376575	7.11530741833454	6.79457603074106	6.62191278044467	6.69118491447808	6.75561294694386	6.59950396480505	6.53347280463116	6.77078461540034	7.13159544541759	6.97519398752666	6.99517238996021	6.91416310301497	6.724278745593	6.79596461709049	6.80289266088983
MED16	9.56354899684454	9.92853097198122	9.93510365076042	9.57441428017075	10.1386737083468	10.4020451725593	10.3921653395302	10.1312248507072	10.3081783814424	10.3813570653858	10.176523028433	9.30306145700202	9.43309191371585	9.70553720885657	9.25060051127697	9.78960348314399	10.0404273689889
MED17	9.50693298574457	9.5859931310925	9.86842102328536	9.41779580663806	10.046725359259	10.3479735284846	9.94173831386549	9.99835992573925	10.0131702830698	9.80874131994309	9.78688542298795	8.84851034264327	9.0123219761448	9.67579704368925	9.67353747934627	9.49779404589412	9.9845562332507
MED19	9.72133279351052	9.82950348650879	9.82894362304339	9.68057987215707	9.73036719975123	9.6106477620536	9.76406867717245	9.66599329078017	9.66822018214714	9.61305198143521	9.43727823953989	9.27511726745303	8.97395537430415	9.31975477660638	9.30338853223948	9.8683491441017	9.86039178233337
MED20	9.762586164921	10.004652853665	9.94616895204432	9.80647093272753	10.2538915663051	10.1161111110961	10.0509697081111	10.0209371165579	9.97041608552308	10.0095920363511	10.0926290177427	9.54726893685723	9.83359547923063	9.77755940713336	10.0811408882343	9.56765711424502	9.81200292160304
MED22	8.18706899466272	8.13557964743668	8.20068457046747	8.08910709340066	8.30027479352382	8.5098561842929	8.58379464686841	8.27256866683955	8.41878591200785	8.41959643666487	8.35852525798889	8.14418290340873	8.45835504442008	8.4765594939626	8.60060084021087	7.79223970174548	7.89942858598601
MED23	10.2069152438585	10.3115217532637	10.2467831484212	10.0916871589023	10.5677834156903	10.1507336814714	9.91725312828488	10.1210492860562	10.183331055501	10.2040263702887	10.0676315221402	8.5135028270222	8.35388968490276	9.6601915877431	9.41442882363662	9.81364085738286	9.87786856603179
MED24	8.95816395577318	8.88185975637625	9.0737166165382	8.87108986392032	9.26160684039185	9.31668497837425	9.28742423454507	9.24119164746272	9.53416688366309	9.36009295624542	9.35817081573369	8.55840255474434	8.38040058288721	9.02857697975422	9.36607364216255	8.88618359950473	9.58470220969621
MED25	9.66155044183007	9.48667984760858	9.81386341035582	9.63487986333254	9.86473628413806	9.5526917266182	10.0973273951195	9.70835439907938	9.90209373377202	10.0735246739174	9.83986645671053	8.71884734146795	8.93465179502356	9.1536999045395	8.95881531535995	9.57525827489702	9.51890126574701
MED26	9.83898165310989	9.71160105691397	10.0444486772526	9.74903781897614	9.59203671708079	9.51464567422767	9.60008301226066	9.61616923425668	9.57326268984331	9.40197975952901	9.59203671708079	8.67307928700622	9.01915033456947	9.04722732574257	8.80555555859674	9.49416670081703	9.87420774968776
MED27	9.2903412960491	9.36473467296113	9.0635942880986	9.15154885284347	9.29957060775454	9.28053603663271	9.3668825700618	9.45556503025174	9.61243429077914	9.10202394878556	9.12743653235959	9.19193217293351	8.81007943509011	9.24156837271341	9.18285904183308	9.66038847577	9.7187817533679
MED28	11.4238464568666	11.1540769338422	11.6287308410187	11.3811180782719	11.8993858790518	12.0180438758286	11.3895365600665	11.2202460297067	11.46824290869	11.6464963614976	11.8315630474659	11.5567366046679	11.0686118541446	12.3507435214771	12.2433815128114	10.6914037497654	11.3384974396711
MED29	9.20004948175465	9.15110496850193	9.60301391317178	9.04706690409934	9.25415957232338	9.31293483135189	9.3553222643441	9.4119045582089	9.5346553502909	9.28415469729927	9.16972529827955	8.06526370093937	7.9688649555422	8.75914343357752	8.71515511259285	8.97439494442053	9.2212100096099
MED30	8.49580171832758	8.65561390638392	8.95433756568766	8.68162874490418	9.25222992983887	9.01401434585881	8.5965507491194	8.64205576957134	9.28319635594946	8.5600385978997	9.11766824109972	7.60620128903647	7.14950530429351	7.59907149896862	7.87950024928031	8.47307689747849	9.44800673072602
MED31	9.51065009891065	9.40663201639516	9.45939738246273	9.47444407203872	9.81671514131557	10.1243819368245	9.82396316713136	9.98096656134165	10.0155386142488	9.9340936307982	9.88162566782484	9.81671514131557	9.85125709746789	10.0821782739992	10.2485604756766	9.42116339983517	9.82125223543841
MED4	11.3235066587837	11.1484117127025	11.2816807422105	11.0567593360433	10.9212565950237	10.3505277965278	10.898753282588	10.3660973604049	10.7043111316397	10.7844012401884	9.94238504975758	9.43528468990862	9.66383144423534	10.1012530729338	10.1116819978534	10.9736824739473	11.245974429307
MED6	8.52610294521277	8.44021134294789	8.4255300820457	8.24421699533712	8.63739225302017	8.5484242286357	8.46991683321443	8.75132211878296	8.68071967216182	8.77518434544655	8.33679593256888	8.10976052428695	8.34270195146747	8.4219900885517	8.63555765062118	8.47779522679858	8.87912010918326
MED7	9.42317569069412	9.49162234011314	10.0162116038337	9.45681673164646	9.73324936483946	9.56818162009302	9.91479890483332	9.49109969878994	9.88651250683005	9.6843952182484	9.63498330743832	8.93956929910767	8.96104775986473	9.24639041088797	9.5007865195088	9.27636059281848	9.68016150372159
MED8	9.77620615043659	9.72003239429355	9.96522721087638	9.46348165784193	9.83265061540863	9.82202195689656	9.85267554745721	9.90553940314349	9.98813849287303	9.99811951010354	9.91166594105169	9.71995556991659	9.73922582019558	9.89634168440431	9.6649757538372	9.86390642223897	9.91303411338627
MED9	8.23560634973035	8.36739947109348	8.29197863958111	8.36881097015852	8.45597513676963	8.34160457251451	8.41255263536821	8.35352546792476	8.52186604703896	8.29197863958111	8.30126465170775	8.22224622035506	8.75365543774378	8.24200334370506	8.22259267597945	7.96550788029821	8.16520585654848
MEDAG	7.70528039934863	7.69496473206643	7.27216541350277	7.66376604749579	7.36091501414713	7.22463302885159	7.57059538695314	7.64566657167976	7.75529315078566	7.7221420925111	7.67195875916758	8.09991527022363	8.31654022952656	7.64566657167976	8.09477749329269	7.71711350842226	7.5476422177928
MEF2A	9.16959850325513	9.09487636232823	9.18260280596241	9.13919690199024	9.45742453284169	9.45321613321611	9.34740342512612	9.35718664010114	9.34225480891183	9.33139758397343	9.42699781908039	8.79913210755649	8.57853847012978	8.76313756934847	8.65169723118788	9.09664193262129	9.25166179003149
MEF2B	6.52196295488122	6.41298464665922	6.23848999335599	6.46556872508304	6.6260673968608	6.3201923521712	6.51825462987024	6.23672146453583	6.52196295488122	6.31457974963894	6.29214888229627	7.20510883058273	7.03509737832289	6.64117359632969	6.89366746955419	6.80224107212381	6.39236558224988
BORCS8	9.39091016979619	9.4382400249246	9.63797208246899	9.34445760514435	9.79922644318592	9.58474818693801	9.80132920815171	9.69841057431692	9.74909209396889	9.82202195689656	9.61413482480805	8.71034000086813	8.53374314767862	8.44802326112918	8.51214743397453	9.27921466774328	9.66433240600978
MEF2C	9.82695325719393	9.64873788990402	10.0145761957384	10.0398656890577	11.0575487223107	10.0297354369622	10.0208079566344	9.87450447862979	9.76076415122754	9.99202676035872	10.2736715778702	10.2690390153304	10.1547648308598	10.8815970896719	10.1567068157184	8.60885739450854	9.60788654584055
MEF2C-AS1	6.68016005220638	6.79897558504989	6.85899847217247	6.8498930848102	6.36141211363216	6.55618378706749	6.42943278094131	6.51452533143638	6.48384391099691	6.69575257480479	6.83233730195403	6.49048030883047	6.58461950281821	6.52783585622494	6.63148285154201	6.68729564738641	6.64649674484618
MEF2D	9.73984480167056	9.59873294423694	9.61999258234526	9.53739515496678	9.51078099518162	9.49551936778457	9.48349071248935	9.30969916135305	9.75749384443492	9.72955794445714	9.67799365297548	8.84784310406261	9.19325641439623	9.25652477077212	9.05307129161688	9.64767115885191	9.38114683153004
MEFV	5.57591218648114	5.63276884226401	5.5250980439687	5.42507772909002	6.08039843099147	5.88102011427702	6.36449469825318	6.22819124428241	6.29119235009445	6.14134416134655	6.02339819480299	6.64197471707366	6.19728704761109	6.11851951983942	6.08838151968494	5.85486719969449	5.66312931472542
MEG3	8.62575456356102	8.54618332474823	8.34946223869753	8.38232715702564	7.93058432817197	7.72634513051443	8.15585873684523	8.05981573031012	8.18107648776088	8.18107648776088	8.08272219515505	7.95360530149778	8.26426038218685	8.28182155238921	7.97312642348965	8.09174349071175	8.31999540149259
MEG8	5.42806393383383	5.46018893577169	5.40786723796347	5.44821171284563	5.53357557821103	5.39362150632388	5.6287193069515	5.43908489540108	5.49712911095666	5.49759561793616	5.77362504727333	5.94058033815108	5.92963099094213	5.55550374600045	5.73150340194287	5.27046419122627	5.27608496288562
MEG9	6.50770161977954	6.44641046330218	6.28248334916973	6.50770161977954	6.45450019256842	6.50770161977954	6.44416175469985	6.51691422922745	6.55160659852258	6.58898767528276	6.39749995637994	6.5674150709164	6.65930091400532	6.57124270608694	6.46221893443373	6.52583594818507	6.50770161977954
MEGF10	8.1713670128229	8.38133431956534	8.38133431956534	8.27970576346937	8.27362819451892	7.92143941703122	8.38412974606891	8.15891446798094	8.38133431956534	8.39111063781855	8.33010912693547	8.88420791204239	8.38133431956534	8.77297329153307	8.86078616144207	8.45953027298749	8.37025479023166
MEGF11	8.34339278614248	8.47053239172152	8.34339278614248	8.41152309030417	8.31867793402605	7.79083850469289	8.44213306787997	8.10146429181022	8.2852086296245	8.34339278614248	8.54601283764721	8.19831901313202	8.18970219046438	8.34339278614248	8.23047842333231	8.51286286726481	8.54477099754043
MEGF6	8.25926311170398	8.16827943353805	8.29500736531619	8.07550236852248	8.05331423768866	7.79696711618524	8.12375481383207	7.57835254785571	7.97215102317391	7.65230551612742	7.94352869771246	8.08638227042043	7.7166389421749	7.77989097212277	7.65282883988657	8.34373315787816	8.04071358390381
MEGF8	8.42077209678268	8.55834143632208	8.40627311133511	8.52586333595391	8.69486685623243	8.53345120380834	8.58323780293249	8.52868150653884	8.80780987024069	8.72433880356802	8.802481143524	8.86544058634683	9.12080625010388	8.81986507391579	8.69659950546296	8.48917589292776	8.29481902059468
MEGF9	10.0228260405481	9.98970732454532	10.3097309492875	10.1723046717315	10.6127747238456	10.6187632596171	10.5132794347605	10.3937414743623	10.7506615121906	10.4579119747763	10.5495718810012	9.60957471581799	10.0190855019657	10.4195507440516	10.2310805597097	9.64148416192837	10.0080697285959
MEI1	8.20207224966605	8.15920810701427	8.12318761986707	8.48302586269381	8.83782635913696	8.38265603784285	8.83404880930643	8.94426053592727	8.73829633952069	8.40803874141159	8.71741152993788	8.86755457519968	8.96684559096551	9.32213353977556	8.76862461159399	8.58001284567546	8.56022223874598
MEIG1	6.1034564316659	6.06841047658715	6.02680710967771	6.13440194367839	6.19068010416287	6.09993876159533	5.9862852010157	6.10962799582418	6.25283439257751	6.20316143344527	6.33163080808797	6.62293593515466	6.36357302002951	6.2191727973303	6.23602868612216	6.01462090266133	6.13440194367839
MEIS1	7.82660066691705	7.67623778791105	7.58162518783486	7.39200646333488	8.19078615373277	8.63930264815819	8.31658666877497	8.07270815159095	8.54292584787342	7.08735087722372	8.20745819791312	8.73218387769105	7.3088599196759	8.3979049893545	8.8749846472491	7.63246408379001	7.18374742003765
MEIS2	8.30557727454052	7.81960722944927	8.28584323627459	8.17110288995717	8.55394745192651	8.49459750809941	8.06150784370285	8.4773190627296	8.3250170601	7.08584682552174	8.27501562461096	8.06529034751993	7.69212703444416	8.33238071063869	8.22714019259043	7.94192839512791	7.95432418074641
MEIS3	8.20346513062092	8.24645320114468	7.93038580031082	8.22906766564187	8.37388646285073	7.8996535475665	8.1254285561407	7.96533841095307	8.32049460739402	8.01737663810074	8.20346513062092	8.83883494367743	8.82734630806733	8.27249744005356	8.1559987366717	8.20346513062092	8.2359717410072
MEIS3P1	9.2320090691357	8.95002313829786	9.53837533352446	9.34745052957722	9.26525032437823	9.07250156888828	9.5736863502739	9.30955303213344	9.71236360195971	9.51062806605645	9.25300319984611	8.07582221600783	8.26785562087686	8.68784841809817	8.54511284676242	8.77689858730438	9.17992280752494
MELK	10.33956477847	10.4311827192571	10.2216271075535	10.4123829717612	9.78041440639676	10.1329642090111	10.3284534874035	10.5481217855904	10.330761679181	10.0328968132403	10.2564645461135	9.90223503337579	10.2778086815227	10.6089853213477	11.2837110686358	10.6987631132246	10.9861632880536
MEN1	9.34867350578561	9.19456399530105	9.03361452300904	9.4172662305155	9.47259496299306	9.97287469412723	9.53465273008986	9.56936919173088	9.60107527931806	9.83670192486812	9.51175846554967	9.6646715485567	9.64882886079797	9.56646321003968	9.5876794621013	8.97515982601448	8.9511036812116
MEOX1	6.7705695115527	6.68849699253303	6.61340513180867	6.84450405270169	6.66477108918848	6.18361037411488	6.92058378900523	6.94087509185957	6.06770190946464	6.16747174096653	6.61340513180867	6.7509562463302	6.51699548670762	6.65400621062435	6.18836821089073	6.99196698507276	6.61340513180867
MEOX2	4.90546464500386	4.78269036181177	4.80849304553581	4.6881556425701	4.91957191649914	4.61914161908965	4.86075554614193	4.6881556425701	4.72003804716188	5.23432846689959	4.9570070191947	5.01916347607754	4.81694497244475	4.74735771014289	4.78269036181177	4.6125374606563	4.6121528398014
MEP1A	14.0426960248899	13.8627546872603	14.2831357932611	13.818787467586	14.4675293013816	14.3535975451969	14.262680393679	14.1535764449394	14.3021479356686	14.4254409270411	14.0917544902769	12.9166220219671	13.0628504514949	14.0426960248899	13.7066053681099	13.6133753136634	13.0141647131815
MEP1B	11.2713053241751	10.7052553667725	12.0372751112284	11.2036950229439	11.2098293723211	10.9263393290419	11.4215538755119	10.5522851963444	10.9340996047192	11.9147296074046	9.37738064269538	9.29166579186539	10.675856924608	11.3014059333144	10.9263393290419	10.8610702083483	9.29002738329617
MEPCE	10.1841584759714	10.2103236759549	10.4191714869022	10.269120696603	10.6273566050039	10.5783545413481	10.2745936145912	10.3848256840973	10.4098844010583	10.3446422342534	10.572081832413	10.0669937383341	10.2554753791582	10.8012159495218	10.4330726443428	10.1957905921807	10.2341449256044
MEPE	7.05267970346856	7.29068441382079	7.45198428961671	7.31142905910323	7.69575121482576	7.7203765884508	7.75129657181199	7.87296254547319	7.53739727881801	7.66296026739061	7.62579293020107	7.72536546127123	8.04780551833412	7.48169702379193	7.44651766409878	7.48032996954388	7.44360655137476
MERTK	7.52593314119833	7.34664658401872	8.25164272759428	8.36056913896831	8.9719064149483	8.57468192325874	8.74123248895406	8.56510550690786	8.39758266384365	8.57624610984559	8.36056913896831	8.47890400429173	8.36056913896831	8.34661682894756	8.36137325863604	7.39002129260916	8.0811556671431
TLNRD1	8.77019018645121	9.38033205165079	8.84731252549035	8.82310507739801	9.69743512529208	9.67484602369429	9.70620596175713	9.97494145154328	9.78537134169824	9.6036902102225	9.73956712691723	10.0712230101778	9.9696694175933	10.3324133303506	10.3081438422168	9.54099307492658	9.27087020085848
MESD	12.2446448329238	12.1082280910757	12.2567922241033	11.9294900187393	12.3131739857371	12.380265710355	12.3239931290169	12.3647458689485	12.4865793034216	12.2344535029154	12.2559547744513	11.1745696899016	11.2856990708477	12.0201100159696	11.7691610208315	12.2121470968658	12.267976780127
MESP1	9.60128082361026	9.99995085316571	9.6887925245091	9.39809905807518	9.59449298058674	9.0266742716031	9.25054581923231	9.36215587392106	9.26128531711047	9.51403459009413	9.35032802897541	9.04263227452897	8.86405696620545	8.69667916547302	8.91334487722235	9.05057344900091	9.31709927962386
MESP2	8.51818909935611	8.43903317467742	8.34023016436478	8.32228043692378	8.17333812871865	7.89200358304812	8.33583883817482	8.20914928781661	8.16746105220779	8.01792848860469	8.50343433096009	8.286114279723	8.31606712434903	8.40581004417154	8.16784238861678	8.44942650309104	8.33811484702907
MEST	11.5471304531405	11.5206373011875	11.6619460384379	11.3600039837246	11.8472012186377	11.8852498041623	11.7152217577082	12.016360055214	12.141799947787	12.1377002386376	11.6417254915487	10.418505998873	10.8147958015924	11.2843705477091	11.6619460384379	11.5063539971072	11.8089301350491
MET	11.4433593644788	11.2127735791694	11.5739906501566	10.9954286820702	11.9278861557117	11.5892630461734	11.5964015254645	11.3460073905241	11.4053787995666	11.607826458375	11.0919282932669	9.74788638997654	10.0461943952951	10.6079216483753	10.6457833863597	11.1614662432528	11.4333290655305
METAP1	11.6454325128232	11.6248127793052	11.7215786882183	11.4443385639684	11.7685394182375	11.5932588734472	11.6760693114308	11.4449777528483	11.715756931035	11.7692391119187	11.663907503644	11.0624985155968	11.5513077660568	11.798873360103	11.7674248497703	11.4629901511055	11.5775974327491
METAP1D	8.32859533849431	8.07294219794887	8.05436091118475	8.15842720196566	8.05635717093721	8.26620360883123	8.09407532504912	7.89572697738415	8.07930748342693	7.79846428715436	8.15411730687723	7.62562124745777	7.41253403635801	7.89948634163424	8.01239652775358	8.06963808146571	8.56168682051247
METAP2	11.2615175897321	11.374971197412	11.5643797543344	11.1915181153361	10.8136039790179	10.6500063301282	10.9481861226664	10.7523137276651	10.5201968410895	10.9611702847833	10.4882429206115	10.6540358281899	10.3430392810926	11.1576495266024	11.3198801520975	11.2883111130026	11.591339053701
METRN	8.79306689593431	8.71891819693025	8.56523284668917	8.50060024359327	8.38818645008877	8.14108526207666	8.64279230683753	8.50060024359327	8.52347595571872	8.45330916958286	8.78572068095973	8.34762762897596	8.57783916205609	8.68342143081361	8.35099010266307	8.58210474202115	8.50060024359327
METRNL	10.3329311185612	10.293785690691	10.4689620624825	10.103860866837	10.3518952906263	10.5417440817916	10.5275289224274	10.4518835726435	10.8278354860263	10.8221031193464	10.5193097712157	9.70798824126017	10.0809909863795	10.4687824227887	10.0807242810589	10.1255628554837	10.4393814204933
METTL1	8.90786092675217	9.08455580226408	8.58637286591688	8.94627516515774	8.50863622141645	8.75380543979191	8.94590312058575	8.8724358860344	9.02001557602364	8.83040236049034	8.68540186462055	8.66276490532714	8.40868804689102	8.718022466866	8.5126516077268	9.24815959493525	9.3706296859025
EEF1AKMT2	8.82584154901166	8.84268405539148	8.54508853189014	8.69382841422794	8.56507815845358	8.37839670976026	8.6238145759686	8.98561505320593	8.62923515609236	8.17929179021115	8.60812349675359	7.56486094737013	7.74119859477042	7.63112814007215	7.14634907584137	8.42222984197621	9.18526092126826
CSKMT	8.41467962198269	8.17561448562411	8.27162291812774	8.21370855267721	8.29710640818471	8.21370855267721	8.17044204931753	8.06630492308467	8.41876228398771	8.03168059123986	8.23531802486838	8.43235047308203	8.48866984966433	7.98811894307555	7.930857803233	8.21370855267721	8.21370855267721
EEF1AKNMT	9.74783266030455	9.7203965203202	9.7321969201195	9.75081973860888	10.2121370057119	9.93241525708424	9.80665376082921	9.98462590955073	9.99444392971309	9.80103871234548	9.86971125828731	9.25154590965736	9.79839570793501	9.64574687826551	9.84286761177745	9.80230541560514	9.95502649433006
METTL14	9.1926367144418	9.1382506921592	9.42193082637264	9.07301167879359	9.3365120005511	8.94975195537839	9.04321142345902	8.93084943948924	8.95844795655191	8.90989944793341	8.9128978253198	9.00589417213396	8.90572619139585	9.03885696377997	9.04321142345902	9.02248658816264	9.09204148456465
METTL15	8.43577145240361	8.68562361654621	8.82886595374917	8.83480990561258	9.17545786889685	8.5968198441489	8.4139160602784	8.74186836343242	8.79691849576931	9.13106462821984	8.9742888213072	7.88339674274661	8.13284454156831	7.8271499417012	8.00666246244208	8.69719824762774	8.77433063854773
METTL17	11.0279525187961	10.9517490127274	10.9306784116357	10.9667050955443	11.1854922948889	11.223929396008	11.1470345382708	11.5279722580224	11.3633000188806	11.3308471746121	11.4127766897363	11.214456495477	10.7862783356611	11.4753755863542	11.1470345382708	10.9188268311454	10.7114098483952
METTL18	8.62984881387414	9.01887838625029	8.93048464592676	9.21619614206332	8.74913723496778	8.52278305922744	8.38649459432262	8.52574109076984	8.86171356618082	8.74888410310917	8.6731833080809	7.25808283092343	7.84479438955982	8.00510354395159	8.10579140242459	8.89332398927716	9.06708295204199
ETFBKMT	6.86407471463502	7.06754157367274	7.06554612525968	7.03297946647382	7.22897637312938	7.23855477231953	7.04910953439468	6.89363317395286	6.8972217300812	6.84135345822851	7.22071040541212	6.71004681087963	6.8920599394676	6.85993442423168	6.71962470373679	6.80795483903403	6.72063416597184
METTL21A	8.47475004894834	8.34071802580895	8.54185302590587	8.58935668710858	8.6620440188446	8.81004541573065	9.18985029039496	8.86222956692987	8.89451198590826	8.10363976145977	8.37060678345732	7.67312230010051	7.86567525637678	8.56404390526342	8.82442431711748	8.32015917188766	9.29166431161243
EEF1AKMT3	7.84913845768203	7.61832609335534	7.6496495726885	7.79530190139196	7.99583854993602	7.85203333553601	7.7300515081427	7.73920482311022	7.96681700900231	7.7524975099787	8.07230682602837	8.11757655371368	8.0060806043829	7.85203333553601	8.17148770443014	7.23703869418399	7.59743396625552
METTL21C	4.786027248981	4.65713043544228	4.69015093715015	4.66934651522951	4.80082517939366	4.49599265699911	5.22135321011848	4.6396167363474	4.7416737019597	4.72032797522858	4.8548109721308	5.08016688633708	4.83284743669453	4.82579379516789	4.72688703606828	4.78917493634861	4.514796675022
METTL21EP	5.32532485338897	5.66124128509624	5.57853518041213	5.81725219750781	5.2503940561401	5.67196271175845	5.23068959884222	5.77144548363266	5.57853518041213	5.62246756240908	5.61061526295917	5.54772088367968	5.64214622546576	5.47011106220084	5.44719969398553	5.7011896359167	5.39114159334422
METTL22	8.50799564645764	8.52533109593567	8.70118309447171	8.59407437922686	8.78762221787443	8.61940781792188	8.77288903282905	8.77306615176204	9.0385669486286	8.71679825060363	8.587944011392	8.61643931092613	8.2880515375898	8.20496907648842	8.19906478110521	8.50123573909007	8.88383724695021
METTL23	10.9091696638042	10.8623065392778	11.0678895204796	10.7866442109676	10.9974148500705	11.1558756946089	11.1847894788949	11.1185590932179	11.2178977502019	10.8975182661047	10.9357030282543	10.0806329493425	10.5221308009049	10.8370351646714	10.9571344584058	10.6762029982825	10.8587401807063
METTL25	10.0607471552796	9.62923968330158	9.95411253995209	9.834772694931	9.91441242320601	10.014185434914	9.40347863672255	9.57040045345761	9.8729192123604	9.71439845038789	9.77873361478344	9.2672364432125	9.10172326530786	9.54277133154245	9.41109279247391	9.50946881350632	9.21458982748699
METTL2A	10.1131254121631	10.0385422816538	10.0256413374643	9.68874957856752	9.8271353172453	9.9868825319263	10.1318307169643	9.82708761247714	9.93329080354308	10.0958077306566	9.7033537781119	9.42773812302991	9.59197818280274	10.0085848444374	10.2411751017512	9.8894930035742	10.1270069328206
METTL2B	7.16161994978307	7.39703506921514	6.91581966188845	7.20317603356087	7.85773517525433	7.13403305499767	7.47139119893512	7.34301019458529	7.50902393032828	7.2919817434901	7.25958288037175	7.91971757138305	7.39509577853309	7.63058510400773	7.77831609285907	7.06746140110189	7.3327522657428
METTL3	9.95987801291818	9.98474077435707	10.0579322573554	9.85461708270541	10.4678305404894	10.3481913458356	10.3474574264509	10.4980755155432	10.4595668311006	10.5221859805434	10.1870441379469	9.95149311045049	9.75878655742235	10.4845649407745	10.3526399192479	10.1464741840665	10.2528675001796
METTL4	8.53405094034816	8.49600851831946	8.68766282120081	8.61834772255407	8.94810402836832	8.79358316851343	8.90767736504971	8.92347240303357	8.9071813420827	8.72305761559286	8.78787420261819	9.1669388982768	8.3537644933236	8.77166073861502	9.37950591339956	8.5503059911329	8.70708574623468
METTL5	11.6142208221539	11.4759661303444	11.6068323231102	11.4408282484446	11.2388965543173	11.2756079785312	11.4080229737546	11.2946831366814	11.4121546505139	11.2661790547489	11.2177694003602	9.79376031401692	10.0672572476396	10.3280900259939	10.5874225685825	11.3951763831647	11.5730295190737
METTL6	7.823433112903	7.92391221194063	7.66816862847133	7.7125102408983	7.26835877575203	7.61218662994418	7.53845823410693	7.47538246429291	7.3501942152079	7.61058045975274	7.75510281780848	7.82970071317831	7.78798111033342	7.39476251859948	7.52228534872457	7.92678197360438	7.51791273409183
METTL7A	13.629847502641	13.6462508835256	13.9373502596796	13.6160751613892	13.8935616592754	13.9789718785808	13.820514207419	13.8426660676747	13.9090168462582	13.9897559208245	13.8446776883739	11.7903825953173	12.1100907842307	12.9469533705976	12.8001925657291	13.2167703978099	12.8533386930588
METTL7B	11.481282490658	11.616097234411	11.2004859209343	11.3680466671503	12.346516210577	11.8142222028558	11.5328916848028	11.6608368167626	11.7700005497069	12.0264446498359	11.9481487257575	10.9930007178358	11.3870398941617	11.0592092229378	11.7548096358912	10.7866240319669	11.9429644132074
METTL8	8.36123941403232	8.25190980429448	8.50771344974436	8.02891152616715	8.82136218502062	8.71847584357706	8.50771344974436	8.54820837481602	8.50152166069121	8.65877575079491	8.09206650059247	8.43627726971366	8.40401230756208	8.94950826669513	8.99752354361115	8.22845781125153	8.796067231544
METTL9	12.0447184451608	11.9489170764686	12.1251457608463	12.0152418425627	12.5409969595379	12.431470729101	12.246442432093	12.2340908768334	12.5384022732431	12.4051207896709	12.2221798939736	11.3919272920519	11.7551098236604	12.3852728796289	12.34183847718	12.1942447481038	12.433365204087
MEX3A	8.87583241193643	8.94824079289824	9.01248592741984	9.14763795916573	8.89791978075176	8.48536968202572	8.68881589389216	8.69065393547451	8.72026132889674	9.02500022954627	8.80292393789475	9.34803789383148	9.41216468871693	8.9088771450315	8.91479381502555	8.95301064675177	8.99499789806901
MEX3B	6.619263823282	6.38816671870539	6.43041115784092	6.46914740499577	6.52650402294731	6.16403146101514	6.59595182793148	6.36358067730945	6.5061816269048	6.48300074113132	6.32733367854395	6.45050396763697	6.61849565950334	6.55279186498386	6.24956896213491	6.55138846610458	6.48300074113132
MEX3C	10.4400747728241	10.2753882519514	10.4162476758242	10.3435153499688	10.9282485972005	10.7689632297773	10.5940128419372	10.5621465918156	10.6352928311685	10.3023545697227	10.6434129517189	9.74835489085054	9.65418065512898	10.4350356081581	10.7491124792273	9.93230572654885	10.1601922199355
MEX3D	7.81310526043108	8.06947177198976	7.89926789844329	8.03252908396214	8.05697358942652	7.52388519657806	7.81646197703885	7.65511857465653	7.71888332400315	7.9714218554956	7.91632391252015	8.12050833854943	8.04584701633894	7.91632391252015	7.91632391252015	7.95726413987946	7.86263938727327
MFAP1	11.2522003011947	11.0749830134618	11.3728079811582	11.1452820206794	11.1393232281399	10.7133252809774	11.1945086788509	10.6547226091692	10.8933303226906	11.051421231566	10.525393291323	10.361752323827	10.6674007351916	11.0837178404331	11.1062696618497	11.0147853870464	11.01012974279
MFAP2	7.64379776977194	7.38794017175304	7.83620334272404	7.52032191850827	7.84152998492668	7.49450949209463	7.69426357937354	7.68115564228093	7.78525527397253	7.40041537752336	7.95213162320945	8.18653322912771	7.41818586855431	7.68115564228093	7.39295174612817	7.68115564228093	7.68115564228093
MFAP3	10.5896699160156	10.3822450842783	10.5468133403533	10.2708567544137	11.0035425823937	10.791729863341	10.7045666623045	10.8852809521408	10.7695033624941	10.8030631839033	10.6136746437183	10.3763433087958	10.6863917923619	11.2294091699142	11.1781575028617	10.2281569250978	10.2765903358701
MFAP4	8.65034332859569	8.04986279277521	8.22846353826811	8.78992849563762	8.71075816310806	8.82550186593977	8.94638138760553	8.95088084951655	8.9683441725319	8.35452101890792	8.80942486834122	8.57730423994875	8.22882733373279	9.0143241520367	8.8408379927431	8.40263785615437	8.29442249933699
MFAP5	6.16685799701347	6.17203637883861	6.18195166074897	6.32265586896898	5.66794055197642	6.27990604532978	6.139358415913	5.93267452362185	6.25020594344126	5.55066110862838	6.139358415913	6.2728341322508	6.139358415913	6.139358415913	6.139358415913	6.6286675329099	6.17102995271796
MFF	10.8812710574597	10.9164093513839	11.127136369973	11.0882287829448	11.4858843810565	11.1754690329573	10.8739284936569	11.0141122133556	11.1410627176976	10.8299048414952	11.2244192283277	9.72989128733663	9.87583009293348	10.8260124355917	10.9220264701655	10.6475608913578	11.2618819145124
MFGE8	8.17725767770042	8.22444920165604	7.99806976586929	8.1577151592658	8.27183189519332	7.99545015219257	8.24891860464588	7.83674992786503	8.17725767770042	8.19875747626508	8.40872483746141	8.31020586914702	8.19407731050727	8.20164844182898	8.1900899663132	8.17725767770042	8.09669485405702
MFHAS1	10.5908610865629	10.4822536301676	10.749484998922	10.2347881446543	10.8052072302966	10.6894282441212	10.5180734200753	10.5631411803507	10.4193805458225	10.4446124771036	10.3851200272128	10.3804920942355	10.1316787985612	10.2178113670096	10.7092178783615	10.4383853022753	10.6185901190244
MELTF	8.98470494874108	8.85614568905514	8.70842698678635	8.79417158300791	9.12183950897279	8.63900428517374	8.52282496065743	8.91072304634847	9.15483736292864	8.74518956980351	8.88485306315911	7.94049992866666	7.99669273893592	8.23840674561274	8.12160945189936	8.40623148336603	8.95567463159736
MELTF-AS1	7.86544597714961	7.81597849045219	7.78942223826691	7.96169038793895	7.52940834911025	7.71701758843874	7.48894270304048	7.68735589850276	7.50236901730882	7.89698362374754	7.87248259833291	7.63250298459669	7.72062753604113	7.91862809644373	7.43406574304873	7.93131236251217	7.82353658947592
MFN1	10.3838783591869	10.187908362735	10.1372657759952	10.1500042255884	10.1704012300007	10.2811888881579	10.4099327562776	10.1854518497651	10.3112193951433	10.2901301101833	9.71669010636716	8.84671146627026	9.34592845907287	9.75804944697717	10.187908362735	10.4892792664959	10.29882397809
MFN2	10.7261001583584	11.0619923621582	11.4766284106626	10.998306054047	11.1393789986591	11.5101022061542	11.4024974156058	11.4528097135685	11.532145171359	11.2644348105463	11.2611320127363	10.8564221808568	10.6983651716831	11.5568104102224	11.1624271419703	10.9724574716982	11.203403959388
MFNG	7.75638736946417	7.74056881548625	7.72461131394463	8.11566584356645	9.06135281455185	7.99777572878176	8.2047713750984	8.3080724716848	8.33120757860976	8.31475645782743	8.43850045996539	8.336202504785	8.52002904042579	8.15242235088509	7.90968876214654	7.84021113280162	7.6656427901407
MFSD1	12.4747626402596	12.3297739951843	12.5007720489425	12.2807425803161	12.6172426277875	12.1622531497449	12.257295874953	12.2494502826364	12.38251477142	12.3887863979906	12.3463218935677	11.6368316536054	11.8103892015969	12.586132337093	12.4437314901809	12.0619872808142	11.7712600590045
MFSD10	9.51619226494906	9.25176186061609	9.38198165521599	9.18610990005262	9.50362380956098	9.50444008496664	9.61517973703461	9.46910770315912	9.64027967962691	9.74862340090433	9.23565054687185	8.71498307653271	9.39813546753726	9.71456834576648	9.24116225405523	8.77249309872468	9.15453684138122
MFSD11	10.2214504468526	9.83603654718487	9.9528034444952	9.92142940604022	10.5910681506038	10.662518881232	10.4494845596493	10.5095939238026	10.6438306047847	10.6866814507256	10.3227007136366	9.73715969136622	10.0525171404344	10.4105538990583	10.4101607626014	9.65815786498892	9.73399364120803
MFSD12	8.90758028468727	9.06000360398209	9.0386885855626	9.14373397542837	9.11411779229041	8.53291263757435	8.950634024012	9.06000360398209	9.24519763133583	8.92247902590285	8.83805529861418	9.00060397711619	9.21182948352157	9.06402702139778	8.46234169435855	9.22727023996905	9.07412272505377
MFSD2A	8.88254759999712	8.83947171156285	8.53066670938214	8.77156590305892	8.48076555762774	8.54475562580945	9.38491596799554	9.84055992950904	9.0957693227658	8.81855534564976	8.50273926426409	8.17222450329173	8.58219147937701	8.8673958833826	8.90566025632825	9.35582323444273	9.5155426971296
MFSD3	8.72121406471689	8.55862676042032	8.89998621072108	8.63002264079194	8.81667282296224	8.89908173058211	9.12120200564535	8.85732796966218	9.06840600375061	8.95629317249468	8.72121406471689	8.22665996090555	8.68213856717831	8.72121406471689	8.47826456035962	8.29103394434946	8.5751270176545
MFSD4A	10.4769334681383	10.2653978262147	10.1375169441332	10.4215199582373	10.4940258448905	10.1758840335493	10.1903604875927	10.472402755189	10.8097427995288	11.0068476569272	10.5859370431148	9.75340174051661	10.1609118321689	10.6653131924696	10.9770552623155	10.068410034948	10.2787086256386
MFSD5	10.1774534304539	10.1011602477182	10.3328687991391	9.61761122539432	10.5123030471399	10.5759880843492	10.4636979312069	10.3112354711416	10.5436129690744	10.642307705025	10.2815481459883	9.88789108510353	10.5635153802769	10.6785016342096	10.5007198324527	9.50111547402595	9.44323008623476
MFSD6	12.0562835548867	12.0922769734645	12.2941278986732	12.0589978668153	12.1098270846277	12.3119927493647	12.3440717049774	12.3057552882789	12.6275033211051	12.2903410730333	12.3918221172271	11.0925777552338	11.5225305325617	12.1098270846277	11.8488610443247	11.9877596909417	12.1540492346214
MFSD6L	7.21300259279312	7.03909213049544	7.02542961981389	6.69873622771426	6.83926821916523	6.64081129231192	7.03642588154866	6.99360157403909	7.02074806737324	6.98131312349492	7.07524778004976	6.9229380808658	7.71590578266456	7.22195935386387	7.11626617225867	6.91074884655306	7.02542961981389
SLC49A3	7.56678054333189	7.77122152030719	7.6577308599326	7.93127192810089	7.54669981433527	7.52310220754226	7.89920200336623	7.6215408119928	7.79665819601877	7.38538465804477	7.53320054499275	7.82171796401087	7.86001884371933	7.57206915308481	7.6577308599326	7.96299250246738	7.63645710919653
MFSD8	9.04536437894952	8.77256923624103	8.86312912257493	8.79593494341201	9.32866097629436	8.93874240075137	8.88511185866052	8.90010325236018	9.17604766594319	9.28093361282791	8.77029186615048	8.18104746733768	8.42473609762563	8.38830005297265	8.60781298013163	8.5965507491194	8.76177584533693
MFSD9	9.54105613606137	9.21355380215818	9.59294260662249	9.28303994667965	9.98987992804053	9.72868529738476	9.78651992509603	9.71675112191497	9.90517063412788	9.84277580029226	9.59368851353408	8.50841188401347	8.39292395172919	8.87435330906564	8.65329462112671	8.87677045139117	9.33489791554344
MGA	9.35013112319536	9.07289569162508	9.24662328184553	8.9386755296357	8.77459495938056	8.60572921758421	8.36050651940176	8.36031602014613	8.68601536144998	8.58380799069379	8.49251345670993	8.62682534708654	8.51600490153423	9.02845598256197	9.09828675424446	8.84438725087037	8.82447217637003
MGAM	7.75560217931876	8.55490788192543	9.67649890772991	8.54118892483588	9.7932488778927	7.98605311926844	7.50391963147307	7.30848031610256	7.96787527231375	7.93823980431437	7.48791508794257	7.09445492260315	7.62924140814773	7.71312506471319	7.01544735028833	7.18189964155557	7.05627267521378
MGARP	5.35978375623515	5.58824390661932	5.34852200617605	5.20736985618633	6.06176133821638	5.60311661943189	5.51236322337698	5.9080082816187	5.99673483321076	5.51236322337698	5.78698416689273	5.44912457028367	5.17821304647853	5.63276884226401	5.74369189155535	5.36971244374427	5.36067797963774
MGAT1	9.65511039968972	9.6628197116387	9.68313581998549	9.77618823582771	10.1230450283528	10.2039284121419	10.1724275575649	10.1800359367458	10.183699689201	10.0299890878718	9.99217399099535	9.99529408528068	10.0369529139378	10.3425766826766	10.4408025479587	9.80167155582487	9.72101703609764
MGAT2	10.5876831401863	10.9350196133208	10.8531143495361	10.9138417502435	11.0297881183573	11.2705725979806	11.7915304391358	11.4553164807181	11.0089091811483	11.0808954535462	11.4791935582743	10.1533306962347	10.5141093112114	10.5178898392612	10.7634767327705	10.8934597978071	11.2606376958693
MGAT3	7.98701087449948	8.26009892262266	8.24156461160226	8.13949732314931	7.89884882636343	7.63512894465692	8.14047077489412	7.94711414285778	7.71301714357018	7.71421928954079	7.80180478799154	8.21056151120978	8.41946965478793	8.1792402330089	7.90472835441338	7.89867074103047	8.01834319194852
MGAT4A	13.0492826747135	12.92006498121	13.3661838118898	12.9135917505858	13.4199753336529	13.3823073125973	13.0369982250953	13.2456804915486	13.33007549016	13.4787904813486	13.0575447570021	11.9573367605215	12.3022213386569	13.10808850544	12.6988906163013	12.5635846279497	12.675815074614
MGAT4B	12.9069774263714	12.8678600303707	13.3010304104552	12.8538765670843	13.049571398121	13.1228341279524	12.9921015737063	12.9031821027892	12.9360776822653	12.9780482932133	12.9629786230926	11.3520711159872	11.1756696771544	12.0906495394444	11.8604627129653	12.7867199893027	12.9879521518803
MGAT4C	4.6790075373307	4.63149252353004	4.55912876772023	4.73726190398415	4.58511679310538	5.0414624084971	4.55903500767049	4.87089544929325	4.99396074973998	4.74457277488922	4.72785898900884	4.6088641817561	4.92186188597147	4.62519738087888	4.6982945048835	4.58740164813583	4.55404476875046
MGAT5	12.0071023721201	11.6558652748471	11.777818311534	11.7455662739224	12.2782927518763	12.1048393401817	11.9903827394867	11.945360394068	12.1359076337096	12.0865683803212	12.0481602117544	11.3040551277678	11.3284897113604	11.8340560713878	11.6649193536261	11.0287178511941	11.5987158474009
MGAT5B	6.9424845793963	7.11850703835913	7.02509092670093	7.23325283714825	6.58902269313456	6.88921780973035	6.9446395696634	6.91370510497713	6.77490842661458	6.97835049294713	7.11305571829561	7.4157221062546	7.15480852285306	6.83870619280537	7.14169613816662	7.07432618741817	7.09190928265695
AC005224.3	6.87062261167722	7.01522194587565	7.11366621234387	6.82262768812209	6.83559419524914	6.81638359031762	6.81310278680929	7.33065956946044	6.87062261167722	7.29225932674689	6.78678152373373	6.87551889252689	7.01629282810865	7.02854592136816	7.22234020835689	6.82833607477286	6.91638862187151
MGC15885	6.70531640291992	6.7403282905791	6.67156703621663	6.59492714553011	6.70531640291992	7.16584743730802	6.81375422426289	6.76325035350867	6.70531640291992	6.60837476696133	6.62066970604295	7.20265850970157	6.74698233317297	6.50912527346539	6.901649500393	6.72030980384848	6.35771458155107
MGC16275	6.2077603673083	6.28483262175805	6.41611536479896	6.45544591269505	6.65762954449861	6.36574631933491	6.36574631933491	6.45290707228784	6.51416064229601	5.94014015997204	6.83196757103213	6.36574631933491	6.01111524473051	6.19230646200612	6.15752022990593	6.4710822617715	6.36574631933491
AC004264.1	7.33887947161263	7.15539643887352	7.06982642076252	7.0507251142765	7.15027857546474	7.20541999419112	7.24163070519239	6.85559762102541	7.07128163134181	6.97126814240112	7.21509725548866	7.77499988626498	7.57983312422437	7.4530982024314	7.57560410633952	7.21509725548866	7.09867713742807
AC018635.1	8.92920011200406	8.9355368188109	8.64766711068156	9.10594330801863	8.75619224021991	8.53372754450212	8.49253948315506	8.82093000765262	8.79051051486189	8.82777774595134	8.89261328721597	8.51747272463647	8.37413138458579	8.75282013275589	8.53676119512538	8.71439730385835	9.1039115176088
MGC27382	4.63005505154147	4.5442074171294	4.86572743449945	4.92576725964248	4.75166763389414	4.9015466933189	4.58653299996692	4.69115368745302	4.35942753635037	4.64159440875365	4.72823957589431	4.64292180592121	4.60844831597132	4.59227014897421	4.45680282155155	4.64963585100473	4.59532056456196
MGC32805	7.88385079575481	7.80415966477685	7.57402179303168	7.64225564275522	7.7797974609934	7.71229245135543	7.37377961899205	7.33092163555513	7.49765942708089	7.93694325003139	7.3606342894052	7.41612703156452	7.41384288130952	7.55607296736058	7.18574473161334	7.68888077867897	7.59601671163832
AC099791.1	7.90938652413646	8.11057518488613	8.31887240798231	7.99189204864089	8.20539919902156	7.75775928369759	8.01094183892176	7.82596391036209	7.78039351123411	7.78906034169278	7.84670727643467	7.74750550050454	7.93266185493192	7.97070824558499	7.90472835441338	8.1266169365629	7.96017351644594
LINC01667	5.48970950070433	5.45188993328864	5.41569289757628	5.50810241560212	5.44648800283646	5.47516562187609	5.36092577590873	5.49099034397352	5.32373786866444	5.9009911103901	5.47292969306836	5.43814870868773	5.48861202941262	5.71867736319318	5.70230849796006	5.47949946397955	5.70539019355214
LINC01711	7.02311437954252	7.15880029266613	6.7580930529001	7.08033373696299	6.51312385302261	6.40514781431365	6.46228957596245	6.58919530268874	6.77360243125528	6.81285579660126	6.79378345130735	6.96677499133883	7.28894309555904	6.77360243125528	6.62251846613794	7.40168438804383	6.68706105467384
TENM3-AS1	6.10266708072104	6.29498468610146	6.1344333534645	6.26030287972164	6.26153671031811	6.01683674302974	6.32612959124294	6.47020242098215	6.22247379898907	6.4464476758852	6.37700406311162	6.97540935299267	6.93169538640328	6.32635161917094	6.46301713039096	6.67714226825925	6.33063336999942
LINC01869	8.91000681720355	8.58291137203638	8.70118309447171	8.85901301926969	8.85901301926969	8.62618289710448	9.02561310680026	8.85207439318357	8.74333009609419	8.88393958060636	9.11354871019213	8.94108694857644	9.44670098915806	9.07960106951053	9.11970792220532	8.84628211816111	8.56126534869468
MGC4859	4.64280249759008	4.54517106703392	4.55500164974905	4.60756708162109	4.5969399700414	4.60037790211906	4.60037790211906	4.58179663441631	4.68861373078726	4.60037790211906	4.7621564020134	4.77279123455045	4.54325031526079	4.53069172388703	4.66424923602576	4.79676916167923	4.48511792578122
CCDC187	8.15648881682719	7.83636328490711	7.99520782160091	7.99796826918852	7.47001267687057	7.26707008493615	7.72739760526316	7.61112181650468	7.45701916781257	7.61407846613711	7.61030774312544	7.43043716435611	7.75072682487941	7.804260315155	7.57356201146631	7.58295943821088	7.93207960519122
OGA	11.3471627367169	11.1364476086502	11.5058005748823	11.3137302152851	11.3898471051311	11.2582969150554	11.0666209988627	11.0963212670395	11.2872449958471	11.2718985961615	11.1639324550429	10.5395675646502	10.1070488418545	10.9754314103589	10.7506172786085	10.977429052088	10.8785119149589
MGLL	12.6905524995014	12.4959962967548	12.7801332612696	12.4290756275416	12.7479151786366	12.9373504882704	12.9196578438645	12.5962877560772	12.931532120878	12.9674098535086	12.6627580750552	11.8371808957864	12.0054686342909	12.6515932143047	12.348248675378	12.4423592626923	12.3872600445638
MGME1	9.95096302361705	9.59651972506021	10.1457484641072	9.85053580666815	10.2065101598978	10.2033088865484	9.72724701301427	9.76023817105778	10.1762924266031	9.56413637158774	9.80025957213164	9.68991853384829	9.66865140558234	9.82776673340249	10.2184310830392	9.70837386968219	10.3095434796492
MGMT	8.85710778480986	8.86392862278035	8.82011645559643	9.05098322741389	8.57487789025888	8.8031901045839	9.18369310163079	9.23798636484617	9.23160682933774	9.2436842909162	9.07723116052184	8.09566646156838	8.52991253404705	8.66478055806678	8.33038081919524	8.41965918613909	8.80547553887897
MGP	6.87222743927983	6.91808918370342	6.9508961297572	6.96809740735962	6.63915430879012	6.9508961297572	7.62947239164968	7.32336470762955	7.00097849635988	6.53562841235338	6.48747059219838	7.22384856259812	6.59477270779819	7.09949051047259	6.66419969139869	6.86451027789954	7.33673311979806
MGRN1	9.13344890631003	8.85223475477614	9.19002710109778	9.01917110861729	8.85727251508898	8.72877473541427	8.98411990541369	8.95640108572602	8.99894621070405	8.98869458172273	8.93933811151171	8.5930511786596	8.77691152252993	8.92404821376055	8.83978843556692	9.00769208297107	8.54586963207195
MGST1	13.467637351871	13.5439959252959	13.6334717831061	13.3807073461485	13.6440894179318	13.6082530293708	13.4834990026362	13.5302255758757	13.6518081148186	13.3300653854922	13.4530051253478	12.1122415498303	12.2088004788579	13.0220553119203	13.0574015993577	13.6501401691569	13.6693006957646
MGST2	12.1725353046468	12.1714403631921	12.2832116367139	12.0801418439282	12.318410279669	12.3751296073386	12.2888168342476	12.3036599034887	12.3394070200802	12.2647116014776	12.2403642229565	11.5148190703021	11.4581550594895	12.117844524094	12.3488087204982	12.1326123177858	12.2474944939236
MGST3	13.2951400209068	13.3035228979462	13.4916889978276	13.0605701063183	13.4284932400816	13.5711952311592	13.4096658080854	13.5413412331317	13.3616402636851	13.4979656863128	13.3920067616547	12.1660093512494	12.5143407399606	13.1111453862318	12.9691388065215	13.1770127264927	13.3182632574319
MIA	8.32666353882097	8.10719240161495	8.14974424573255	8.29022090530614	8.09190853864697	7.87303977062308	8.19328172996834	7.92155107134234	8.18428311371424	8.0245475453213	8.4411883734212	8.40985753781944	8.67633890066224	8.40581004417154	8.30708264699477	8.19328172996834	8.25361403899164
MIA-RAB4B	10.0243161779024	10.1841028783432	10.1858008480019	10.1946680164554	9.98098651383521	9.90762010364055	10.126924026697	10.2794455602173	10.2028990861353	10.4914772138198	10.3483924919365	9.7526367092866	9.7071727064771	9.88153363523786	9.5126093763479	10.1128811020632	9.95367626082245
MIA2	5.28524720414702	5.1500188307622	4.98058909741516	5.62682817113121	5.01574430061411	5.35605864737694	5.49851679710368	4.8005955851921	4.87206662743535	5.57768470715563	5.42987905609355	5.78516506831012	6.00482158810424	5.29920729318261	6.02220571376701	5.22435361821229	5.28366852039092
MIA3	9.67518577995169	9.81343532179591	9.87600188026184	9.65145856519007	10.0610815473952	10.1343106756601	9.81553305404484	10.0821212213009	10.2381099038733	10.0652801910909	9.98300306798973	9.25268410896968	9.33693498215618	9.85094072867158	9.58049733866324	9.73323459993292	9.65511648918895
MIAT	8.70678655969278	8.80936992944965	8.69987036390095	8.84784011544463	8.50684514241446	8.49320442752652	8.70208468378211	8.71602472372518	8.53219907484104	8.53463140127457	8.78595570657878	8.87374167804892	8.88669507997833	8.91771472616421	8.42615510573715	8.77330326216929	8.50813673678507
MIATNB	6.97519666824032	7.0546070913499	7.1659206201817	6.95931653628298	7.12681589465905	6.65841257530737	7.17264559435284	7.25049797610627	7.60268098023937	7.1659206201817	7.21789518544868	7.39919912537153	7.1425441735582	7.53484127469037	7.24282818478404	7.26416568939103	6.88499807719035
MIB1	10.2727426117542	10.2170129383101	10.4677506055189	10.2964524350623	10.4115940975787	10.1635081914671	10.5565941435946	10.6633783377651	10.4667449414361	10.1849414625755	10.4167981184805	9.4488869551623	9.57966856744522	10.2744525761715	10.0044744902807	10.009162013946	10.1043831951421
MIB2	8.52193004863971	8.60143185135908	8.54773425625465	8.28556128574613	8.67711737916221	8.52255852401901	8.47973908101001	8.4076696810884	8.84550116197644	8.81231175190862	8.4385667464978	7.93770704879485	8.08053463281077	8.38338995271553	8.02792711780089	8.31520864840432	8.35726061000473
MICA	8.84060908676023	8.96463816432728	9.29052508271826	9.08674750638927	8.84702003378332	9.12725767805404	9.20609524684681	8.57282932851424	9.09324839451201	9.21519452343501	9.01173007051157	8.45035310319425	8.65546130581526	8.88083478369045	8.74832009081221	9.14397130925229	9.03882045963286
MICAL1	9.58787700900621	9.72148908271767	9.85782796676588	9.63031792467792	9.79184956816416	9.69636320386531	9.78075379245055	9.83842948432102	9.82960467903924	9.83971090915885	9.63652469112728	8.64835863279123	8.87675491462268	9.13939404334941	9.09580726902176	9.01594903101104	9.60691014364718
MICAL2	13.3527122228537	13.2188508090414	12.9462706690089	13.0776009686586	13.0441599089449	13.2445945859332	13.3664295646419	13.277722699442	13.1946318419097	13.3442722588319	13.2808174997221	12.4315501866089	12.2278333848714	13.3407553701048	13.1148250125444	13.213353048733	13.4849115506523
MICAL3	8.80281338446257	8.64249310588206	8.36250888406741	8.96811237450269	8.7837882991248	8.3777674821246	8.65097681594775	8.51276022203607	8.34725558222936	8.31093157479354	8.6914171253236	9.61369681458803	8.98781212124614	8.54477099754043	8.71667102030909	8.72363983051948	8.37699246722671
MICALL1	9.82176645167655	9.88633962056035	9.8693458443417	9.83721956920186	9.83721956920186	9.76417219509684	10.0938370947218	9.95244774958907	9.98303306312617	10.1002525022192	9.75413968989699	9.40870237484812	9.56903404873382	9.69256114745667	9.51890126574701	10.028704003844	9.74752841189569
MICALL2	9.25414557767602	9.4873251588064	9.7745273599773	9.37117729628105	9.69023092679337	9.68518828583698	9.52174118488021	9.39275726360524	9.57245842617909	9.87749183497287	9.56743092571804	9.32410308829094	9.09636608290041	9.1021252100871	9.19920240413374	9.47870486723486	9.43383379372255
MICB	7.90782783060497	8.54204148420879	8.25888676905831	8.65451952691541	9.38669338444306	8.74923655333161	8.31772784357745	8.1993162190383	9.10309106038737	8.04006929940643	8.58311524521602	9.07154192749794	7.79250870656406	8.79166774809163	7.88913295030811	9.55923825524628	9.01758653254847
MICU1	10.1390226760843	10.1127053078569	10.1221919156282	10.007598230139	10.0471513045502	10.1127053078569	10.1749684211988	10.2201860040321	10.4040495267121	10.3292123006987	10.0751462622522	9.84576933174514	10.3170913887282	10.3472563272302	10.1623430284169	9.80516500816823	9.86871497649971
MICU2	12.2865687118802	12.2265447075152	12.3455838379738	12.1348147918633	12.0254442936996	11.9999669309271	12.0577051026791	11.9642483687553	11.8463196431646	12.2647367747667	12.0759151890744	9.8687978752069	10.7124210925917	11.0326928070941	10.9065411864307	12.3054755491822	12.5499759316298
MICU3	4.70847499260556	4.61023657108852	4.63960439677876	4.63960439677876	5.44098788929595	5.04972077468045	4.81622221992672	4.65135776065517	4.79476479227914	4.65896446640265	5.05773113346037	4.4536524214951	4.45750965414106	4.54418440377354	4.63909517494666	4.46292484257842	4.50509714428694
MID1	10.9161722908938	10.9762424286361	10.8187681925175	10.6868012192779	11.5831892400808	11.0914993501585	10.7034741810333	11.0996408900397	11.1088645743847	11.1736965239548	11.3722455528686	10.9856178176643	10.7744211260288	11.5520628927381	11.5372646972812	11.1201697842098	10.8547146224268
MID1IP1	7.78285900533383	8.18302069469418	7.89591382013761	7.85040059584603	7.61702914886322	7.93484601061118	7.88481706242898	8.08551994041636	8.14766427236646	7.47540606483424	7.67700179859053	7.78297046730599	8.19499080680236	8.26609986195505	8.19335165037634	7.94185804168568	8.93963196314832
MID2	7.87444441431077	7.79312669379238	7.66380530104152	8.00124946336484	7.78555941904885	7.66307703631983	7.58331707527908	7.87239913717088	7.53534345930316	7.48121596031262	7.85145951555631	8.1321719476393	8.31269185313537	8.03641938458239	8.12400889949434	7.98764875750342	7.86492253129674
MIDN	8.85239173343773	8.65997776341066	8.22480766972816	8.72424194465102	8.67063890768955	9.07660257936274	8.77165621093707	8.69152949903156	9.03490830049032	8.70051059906377	8.66505269555623	8.36027904095312	8.92649565225835	8.70140402260117	8.84525800356251	8.50176137376557	8.72424194465102
MIEF1	10.462855937152	10.489778147422	10.612943730531	10.3498976265947	10.436506080257	10.6166544165885	10.3977173248405	10.539085225037	10.6311883517336	10.5366393600945	10.4419270827127	10.6670989213983	10.611758841578	11.1035788959694	11.2522350221303	10.4773290065115	10.4502397352181
MIEF2	7.82285250983128	7.79335773612112	7.94609054329418	7.81397201726918	7.9056408029773	7.89780592228438	8.01794743477603	7.83549929554031	7.85703430229394	7.86060861233301	7.81592128744138	7.7776092584612	7.89685628769747	7.83549929554031	7.65059914158633	7.22082137087529	7.57495695398215
MIEN1	11.5135429493678	11.4970990732735	11.6080111054417	11.3756623617069	11.3584239864902	11.5951050298184	11.591677564999	11.4330691487856	11.6694229662721	11.5995940120909	11.6338377994686	10.6473000389441	10.8485550921172	11.1340665900824	10.7943579454645	11.469263148222	11.6968713852672
MIER1	11.189440988742	11.0587332047475	11.0061956175736	10.8840198499241	11.0798185753696	11.0018024021542	11.0276585650921	11.2062261777414	10.9838589258139	11.458034636098	10.9528108657523	10.1383956388515	10.2235416036563	10.8488102608586	10.5825183008916	11.0406476087564	11.2947896726763
MIER2	8.32825851938828	8.31824712029473	8.20878870907967	8.09846835163255	8.33421704325125	8.40886716772701	8.49361779157563	8.27724966708626	8.4357483400859	8.16866051809592	8.57091400653603	8.52482321514667	8.43748320844547	8.47742580283561	8.26455007443103	8.35711362602919	8.14152085875928
MIER3	11.8009746930496	11.7195560396768	11.8427118651016	11.3791202537522	11.859292412069	11.8669123697525	12.1495496596105	11.9006369777534	11.8312630617518	12.1375552424125	11.8261497005017	10.7153083810908	10.945843938584	12.0223121860581	11.8680805805229	11.6733402232616	11.7414333934105
MIF	10.6276712948314	11.0220683184844	11.2358618833651	11.5252154233648	11.462956535051	11.7171359251026	11.2186930251527	11.5095242668478	11.9638760452266	12.6463664559703	11.9078992730626	10.9607475776622	10.9114521856436	11.0121854276716	11.4263549816308	11.6161678967518	11.5216453013075
MIF4GD	9.11046713506652	9.73887839564495	9.58372776943654	9.72106471885992	9.91312213549177	9.99890482861767	10.2127630282571	10.1470629081771	10.3503978206633	10.0064539751619	9.79095364100669	9.13896193896873	9.56168584436874	9.73387924936788	9.41954442467937	9.2958982334385	9.62226034362203
MIIP	9.06791496242663	9.1450583413661	9.06880816349377	9.20468501953682	9.0579772071047	8.86895932447514	9.12514940333518	9.08556052799652	9.08242083401678	9.23789209287042	9.19682907639406	8.90484980426943	9.28446936995009	8.9119784917462	8.8490460284715	9.46600274974137	9.11883057149047
MILR1	6.19322229780719	6.00662344571943	5.98971630677124	6.23301826610935	6.0681215968157	5.90731866071267	5.97873136216015	6.06272334981377	5.98503957326411	6.00662344571943	6.0425695792318	5.73753585997106	5.9239087790365	6.10229922426202	5.75359128157174	6.00662344571943	6.08306108657311
RIOX2	10.4842095044358	10.1843719105936	10.0540033807425	9.94891399457562	9.94865261300995	9.47151320380167	10.0024832526236	9.82767124005921	9.92642272144418	9.82767124005921	9.44704980945869	8.66307562771775	8.95738136086617	9.1980366874426	9.5601804803923	10.1438874669289	10.2476691351789
MINK1	10.8451510710269	10.8313325464621	10.6126324535229	10.683488367061	10.6623356146697	10.7087720635433	10.4432012168003	10.7611857811585	10.5817123877343	10.6476310215394	10.794271934614	10.6681473925328	10.2911932044982	10.9056865484155	10.7491124792273	10.6596705883933	10.683488367061
MICOS10	12.4650332963156	12.3795009927698	12.6045841731235	12.3316959378937	12.1336851378856	12.5460472276608	12.5531564273016	12.5197752447117	12.4015073638086	12.6812079782237	12.3382975198398	11.0581725156367	11.3117079265339	12.1936223565808	11.9170204692494	12.4520059547001	12.6151895963507
MICOS10-NBL1	12.1649603096349	12.0463378292541	12.4132338704451	11.9417078589102	12.4190605058201	12.6221287674366	12.5302355476407	12.452700277678	12.6035292348841	12.6315872909081	12.4722849599185	11.4586836835901	11.7816046910799	12.433083831426	12.0317910995232	12.1360072758428	11.9783605737018
MINPP1	10.4285912893666	10.4807960519421	10.7619626333724	10.4081873524113	10.555456879806	10.9022996347111	10.8716348211721	10.5878161075249	10.845293583663	10.6315107399726	10.4481098174011	8.82821796873532	9.54346986883376	10.1519333275698	10.1929833669615	9.94245912118683	10.0518202710028
MIOS	9.9922166330748	9.92546823665118	9.9509394948927	9.69639075763972	10.0332148647979	9.90943681394487	10.0220123708777	9.82587591987645	9.84656379944576	9.81812440908427	9.74747761057437	9.24989766528574	9.36836292049138	9.78466832984964	9.59050122830511	9.70767204283725	9.9367375514054
MIOX	6.79007485439477	7.00670169506345	6.81709497512238	6.91909121521646	6.91909121521646	6.74065201174774	6.99979112723732	6.93138922165922	6.73789147178638	6.94336501544136	7.03103695124928	6.91551692746261	7.08570450038829	6.87354725162325	6.81446047691658	7.37690765259826	6.7746955783487
MIP	6.06117471570972	6.10229084262799	6.06009101860132	6.07481967738055	5.96888142377998	6.01524615499463	5.88835356035737	5.98557662661943	6.11816682359229	6.03037708579894	5.77720966163895	6.20453289993503	6.33649164023161	6.20760411891659	6.06009101860132	6.23172433718529	6.26367991936624
MIPEP	10.1402968262263	10.0017523957293	9.83336816625212	9.84670141511263	10.5732228541772	10.73151028885	10.5638624824895	10.69113818463	10.4211071453282	10.6179343681428	10.1512358565971	10.1250720870604	10.4891291807403	11.130571058815	11.3261367608749	10.0659884668393	10.5286044884418
MIPEPP3	7.63746069972789	7.73914760467023	7.64804527209981	7.63954374131149	7.4884800703559	8.37257780589726	7.58652219750506	7.40119047242841	7.52219049798727	7.44969967100352	7.5738543331881	7.75354812264682	7.47533532556459	7.32399745711425	7.38334337742154	7.74103657783264	7.71959664172843
MIPOL1	6.60122158521787	6.5818324783182	6.36091622845479	6.57797212060995	6.30691653429846	6.11564578938955	6.26247960943215	5.75331844950099	6.50955930082164	6.31815791700186	6.22257495633679	6.07897097540218	5.64961911963674	6.2676368122649	6.16820015740457	6.42651326865611	6.21464408761781
MIR1-2	4.58048054169105	4.58686806358008	4.51355418692591	4.60692102341502	4.50931698766559	4.57019101353144	4.58774337704979	4.4343221030447	4.66318381635909	4.64528429543323	4.55050328098092	4.84251536829141	4.8897726281984	4.63820803141935	4.48601872282426	4.60828523433668	4.3976633475319
MIR100HG	5.34983907742038	5.14570197846821	5.01458325987183	5.31373021636049	6.63166648906913	5.6127661749047	6.01341925581358	5.93485844786909	5.0422951570909	5.2120861816135	5.02538589783833	5.70586702688767	5.24494275688313	5.34658856983008	5.18023199415978	5.23683470731589	5.35530076859295
MIR101-1	5.93111390603916	5.96413022226343	6.38160847109142	6.17803749309197	5.94630944127386	5.66283374772232	5.74747315630189	5.76977171647435	5.74283438004445	5.36847862597969	5.87058044875394	5.57488148714367	5.52712185007245	5.78100992116389	5.78100992116389	5.7566766875443	5.60358505389411
MIR10A	7.55367627109067	7.31211250473215	7.15110178288515	7.4420007795502	7.34995208631159	7.01172261306215	7.0847782875291	7.33024053486683	6.82833688819344	7.28815251999689	6.78398324867247	7.26702672900749	7.9054276598655	8.08879545086914	7.57746675990903	6.98195187031276	7.18843524158195
MIR1204	7.45395991277896	7.4807523005708	7.00228335016811	7.48331508634416	7.94856997074452	8.18496043199073	7.8254787351585	7.46193440670014	7.71178016915343	7.96878117494061	8.06006310559059	7.8232762292273	7.83286560138483	7.96448842011844	7.7536033640547	7.53960900482606	7.54127109016536
MIR1236	11.0100756904878	10.9933940163231	11.1670569518826	10.8275088549212	11.1381831171116	11.4837092571347	11.4586367143832	11.2760875595161	11.6193147729716	11.3452212513982	11.3253477468003	10.2960339178245	10.5385038576782	10.7304766551764	10.4419323515157	10.9396315454461	11.2732468518364
MIR124-2HG	6.76285458671106	6.65065890976033	6.38726702116093	6.6070632543994	6.27409194590191	6.46254514001943	6.03676777565571	6.17070460152272	6.09655370498136	6.01243787501194	6.00482158810424	6.76817085542589	6.38726702116093	6.18067849103513	7.16238933939249	6.46668926852879	6.41362038266143
MIR1244-3	12.2318742838128	12.3478126434914	12.5384263937452	12.1208894497979	12.6483404877729	12.723683335367	12.6996166304	12.6982324082719	12.6813839365131	12.6795329408156	12.7463182401536	11.5991647436761	11.4636939914295	12.4792550972227	12.5384263937452	12.5849954407999	12.5384263937452
MIR1292	8.88872858679669	8.83031477607554	8.79455987103978	8.77545333990786	8.94750476001629	8.94158058375323	9.33119651697584	9.40360840544234	9.30836600624667	9.10690583397176	9.08123262329249	8.45548658153489	8.68589427679117	8.79448400461009	8.69364088844302	9.26328917673636	9.67007215756414
MIR1304	11.4287453973207	11.1717244224598	11.2243747881848	11.1254836831068	10.6389741246896	10.5842490335671	10.9071073121636	10.5508296778418	10.3791645750382	10.8667071997403	10.1465764815625	10.7255482116531	10.2434690269395	11.3829002937617	11.109352892149	11.2656728402969	11.1066459627343
MIR133A1HG	4.88594846851503	4.92880153853464	4.87021651636518	4.72004707706443	4.68024408178197	4.78718839007509	5.11141435523478	4.81695911813168	4.76363319575192	4.88481617271141	4.89478861033134	4.51557795745239	4.81493735619749	4.87021651636518	4.64341086331645	4.95315502178536	4.87021651636518
MIR137	4.62139754617816	4.43401424624872	4.5148577211722	4.56048750966179	4.4316173607255	4.49270266783668	4.47679738182604	4.51043445446327	4.44233633920403	4.51328251107264	4.56027453185214	4.7908328324288	4.77587150662489	4.54594633945506	4.58823552437575	4.48536201268377	4.49023964702558
MIR142	8.14234800080886	8.27244149886655	7.86749838866089	8.36164516378432	8.2162258061568	7.93554108779251	8.19903959149355	7.832659832738	7.84319604998876	8.13233762549889	7.95872507153127	8.28156688436566	8.27813939826081	8.14556061768229	7.89787805532746	8.04777281288258	8.27566304377104
CARMN	8.31624124830716	8.27671606944621	8.19279364539272	8.15077980955836	7.82249099405592	7.56817526445559	8.23835284180814	7.97475407758972	8.15645773690044	7.96321169016293	8.05838487187087	8.52506350121712	8.71174689857549	8.29778975659047	8.00360499501473	8.15645773690044	8.26663927168097
MIR146A	7.40374249198346	7.31501970336472	7.1769820225606	7.1033972070632	7.14183516722662	6.70930975845566	7.19809043308201	7.17965285017963	6.60863416410968	7.0015011516433	6.81564177103405	7.0725891594932	7.48055588125139	7.24035872574848	7.18572225625128	6.95612946386432	7.18506533953873
MIR155	6.20377889323476	6.25458721968635	5.8828835883914	7.46917973819152	8.28261225631038	6.64079442557355	7.07398006061348	6.64819458138692	6.75655176101462	6.36622545961523	6.42188064610228	6.44238671502241	6.12488258982487	6.5835068000894	6.0913984709793	6.38929317329993	6.72885790103449
MIR17	6.24578779960178	6.24947886936176	5.98171807470521	5.98171807470521	5.88373406347915	5.70126661585723	6.01518187040944	6.42362873942147	5.77504173926511	5.57651728825833	5.8383598904799	5.51642674328363	5.89202687558364	5.99131413792006	5.87145353297257	6.31029981370887	5.9552103984206
MIR17HG	4.48338218893141	4.55715493353249	4.55912876772023	4.51013122727951	4.44869019676515	4.40534580137239	4.47625730218269	4.62224248676086	4.67649488314984	4.4197333599728	4.48338218893141	4.450787284102	4.50377671378406	4.48338218893141	4.404146192329	4.46420386257958	4.46165159890501
MIR186	5.01801521793887	4.97658305480341	4.95828516014887	4.96268220286682	5.06394871649074	4.89293965835249	4.72592082194959	4.65921683964515	4.89293965835249	4.696685653914	4.92677443851477	4.8488442959383	4.81877263981261	4.65554359558072	5.03215677268343	4.90466021566797	4.89015000219026
MIR1909	7.40258084043644	7.41334513137712	7.52876731114443	7.08450394332344	7.41334513137712	7.41334513137712	7.7095215048357	7.50019395360892	7.16878294689844	7.63068677857945	7.3437907013122	7.37300738192311	7.48786066047512	7.83563417881975	7.48350824210299	7.44272054914656	6.94513085033334
MIR194-2	8.42743892435915	8.57248721344159	8.1689556386597	8.56732483174566	8.35811876984489	8.77147889653485	8.41562368010817	8.29036960107128	8.06558050475827	8.50046755601329	8.69496570773972	9.0488566542791	8.86123127193056	8.56732483174566	9.21939772197501	8.75779061801384	8.59792459749151
MIR205	6.85988225180891	6.84410187468541	6.64431602540067	6.74189064881945	6.63876678392371	6.53046872791944	6.64377614284066	6.47247590012977	6.64431602540067	6.55741490441499	6.72774629866762	6.61896719061405	6.62877328833044	6.89521041314028	6.70596244462701	6.50708797288076	6.68684126225912
MIR205HG	6.05146097377205	5.51548723047452	6.0397705009138	5.80058325124597	6.11143759667584	5.94956933692514	5.85188818947049	6.02891195390701	5.66141052099049	5.54341946425274	5.94955685958833	6.22892617542157	7.1270451503161	6.35635300610046	6.5615617394228	6.21843311032998	5.99297499603839
MIR21	12.152117928304	12.2243861719936	12.3154286122546	12.1991615239633	12.3217249209983	12.3290792422684	12.4892819585386	12.3835283510369	12.2481771324062	12.330008921159	12.1533125557705	11.2749780064118	11.6091002189482	12.4460475518961	12.5086063659831	12.1713481493045	12.1677095436485
MIR210HG	7.80405531030918	8.24396032992055	8.43355160952284	8.3309325393762	8.35436485277464	8.41994538521801	8.16674856244376	8.27271062419885	8.60694736300388	8.68698413090847	8.46000308791184	7.81952803294153	8.80059297205499	8.50495094243545	8.2358394666592	7.55890713871299	8.07239467189168
MIR22	11.8613276422975	11.3754096366478	11.1762957191771	11.2210371057449	10.7523132101827	11.3594844557083	11.7717776881536	11.4678795548831	11.3608033492731	11.7047411552214	10.7436541669311	9.94727278887551	10.6469814571555	10.6991954099803	10.5684216407881	11.5120881238198	11.3315778602515
MIR29A	6.46538649410937	6.2537294883067	6.20383001241501	6.53609023840724	6.39217391529504	6.58924722880077	6.78966616738304	6.53609023840724	6.66213804047409	6.78242885050356	6.43746631619989	7.4416482412311	7.15480852285306	6.82179912937291	6.89357053027726	6.56039049510657	6.33716342237129
MIR29B2	9.5319880789689	9.28373367198066	9.50413706016447	9.33859631853295	9.72050532230202	9.31146695519294	9.53030817439016	9.54844168494232	9.14904185611804	9.59586739945801	9.20956898511965	9.00892539062932	8.81474620643714	9.49968592263954	8.52155588712238	8.91845019191594	8.796067231544
MIR302B	6.00993354734211	6.32767175979849	6.34370213321165	6.44095057055849	6.20790577801294	6.20790577801294	6.07415008262251	5.93262444803973	6.38526738356232	6.5763930448492	5.99472486710113	5.86899759602458	6.23975368513142	5.92350126401481	6.03411796782265	6.50410629638907	6.20790577801294
MIR3180-1	7.31240827888756	7.42686099812068	7.58376179707801	7.23041329899155	6.98028489602674	6.97116674032185	7.68476510897125	7.30932658329549	7.39698575901816	7.2686820895346	7.45840526799267	7.43187927653102	7.63107759421344	7.44261094739226	7.30501987842709	7.60754997321984	7.32949311714744
MIR3185	8.54148904848015	8.61620626537765	8.69689491454466	8.80824984086371	8.23429443039939	8.25396733046371	8.49995092220511	8.49512277058936	8.21633198742039	8.63843091876407	8.49434314454566	9.34419177439404	9.04706690409934	8.52442290485206	8.8780398213195	8.63072918855553	8.6271184937545
MIR31HG	7.32679667868925	7.48433506110067	7.30480178909578	7.27079737645549	7.12149481161971	7.50167875083602	7.26517708495241	7.24191234373734	7.24671935296261	7.00152791942793	7.3011073369572	7.49452753673555	7.43860195401535	7.49446265797131	7.01876690025228	7.37174574290839	7.21622487690516
MIR34A	7.09981088599929	7.05490075797679	7.10348575269815	7.18287085718353	6.89156008228647	6.6892996410726	7.001743033261	6.87809851398831	6.97721821570195	6.90583403019602	6.81895394752667	6.62045169514384	6.43764144348687	6.99423277827	6.64377614284066	7.04199871629484	7.18829240642285
MIR3610	5.18887562218357	5.2442540047948	5.34907174671472	5.11894423814377	4.92477895660599	5.45159251829863	5.09540970798775	5.2151058029582	5.2151058029582	5.19812486641086	5.19787940251713	5.2151058029582	5.08031222484785	5.2151058029582	5.30225988683969	5.36482993898929	5.28765615322295
AP003392.15	11.3519962668245	11.4168493095003	11.9206844070393	11.576190759936	11.7463065255337	11.6302021488353	11.7771488549613	11.5584112163176	11.7780635019683	12.0155750008407	11.6010594538309	10.4576654690626	10.7433593088191	10.8299782658848	10.6992480974465	11.4843527858115	11.2457034338328
MIR3658	9.41136016648843	9.74347977469976	9.67580664726751	9.46912909621704	10.2096530164039	10.7041193434258	10.0640588299258	10.1210600811739	10.1661798027651	10.1318780608318	10.4404249428422	10.0650757902113	9.91328967282467	9.83179497461471	10.2812902279428	9.59406599669263	9.8813519437983
MIR3663HG	4.543014119696	4.54804336346094	4.77915777139108	4.45263768928124	4.59889658827299	4.56061115737072	4.64254842837153	4.36907630433938	4.75117547357464	4.7204393953091	4.7040054425648	4.71890939026096	4.75194612334237	4.62636327870613	4.84158477028382	4.56891338061309	4.52887548123887
MIR3682	6.02250725997313	5.71300765180763	5.75067668447081	5.83890406957808	5.91137500601244	5.97535819090605	6.17303569174676	5.97160732105615	5.71172304086742	5.72949806714797	5.85748062376703	5.40638357516323	5.65367531670564	5.33392140016226	5.33597229026211	6.25282965568853	6.12520396594498
MIR3916	5.64036523799991	5.34249911170598	5.60102500146739	5.70531345566468	5.85451144309142	5.99724538453246	5.62847052389352	5.9834512516036	5.64281160704676	6.21040684031249	5.44053445091526	5.37058566062911	5.6295878128298	5.43281404999459	5.62847052389352	5.54252558855391	5.37760548184261
MIR3917	9.02881674855405	8.91923177927635	8.58510233071454	8.82455790066384	8.63667315384068	8.69533766955447	8.60432622610908	8.7221643756184	8.55771842611627	8.51023370677895	8.76967154947181	7.7787127470372	8.29805301042851	8.84017415982552	8.8362642580893	8.65097681594775	8.64930261711306
MIR3934	10.1063592683599	10.1166990215279	9.92696260197185	10.0334752026613	10.1031591481775	10.4658569719005	10.4011743946877	10.44570475493	10.2800641656163	10.2167932204946	10.0862255874617	9.23807376514616	9.5661999161642	9.84319082096232	9.96475129057201	10.1967708513537	10.9249541900342
MIR424	7.94643437606741	7.98866917406502	8.00406382448563	8.28642226400157	7.97335359280396	7.92867785587925	8.10371358128256	8.12510352225746	8.05598062683645	8.18168477618525	8.20217414733489	8.59081662362123	8.43008155510744	8.05598062683645	8.11111026107981	8.3311284834549	8.145191164994
MIR4296	5.89815168273951	5.74185796577449	5.59757521896012	5.66710805975883	5.72374159939498	5.29981010043425	5.68301240649058	5.57089064781093	5.52296851495156	5.42076030935043	5.08911908396444	5.08911828512636	5.49598997186682	5.76087447647504	5.69128396857986	5.53502081544994	5.76932802982962
MIR4313	6.37016270056021	6.87809851398831	6.79668831762072	6.72937604240636	7.043445656663	6.92943869388385	6.87809851398831	6.87809851398831	6.93529671005494	7.05810246583774	6.67745469807731	6.87809851398831	7.06615742200536	6.82483766868411	7.22862554377975	6.9781606270458	6.39888420492757
MIR4315-1	6.92782341061072	7.15255533960276	7.23120848997014	7.19520096055996	7.23443021850262	7.12524331180784	7.18566639201033	7.36673659123394	7.12924667959055	7.37442071590047	7.17396242342562	6.55622457618182	6.95861748707508	6.85414908456848	6.86754987493821	6.93822331787991	6.99064927905821
MIR4435-2HG	5.56670586426358	5.77904103721124	5.87526268703552	5.85884853105735	5.77904103721124	5.88044099025564	6.02407884804125	5.67531568125482	5.7711472417179	5.82322386874592	5.76141558360304	5.75392084127683	5.76558663112901	5.6481814595492	5.61657210751976	5.94960393606009	5.94942581176658
MIR4458	8.51937839516016	8.55834143632208	7.99353481364969	8.38097518169183	8.35096408351649	7.89182352412251	8.24111370869852	8.45366230771983	8.71821291196769	8.51707834241759	8.29960365367687	7.49392337900166	7.91670173946119	8.25017664192593	8.43405142303388	8.233839852762	8.66484999430857
MIR4500HG	5.49774982041212	5.22520380619713	5.66389995001808	5.472491536554	5.12818421517398	5.223368099675	5.40944086294124	5.51548723047452	5.88661215360047	5.51548723047452	5.51548723047452	5.96745864728134	6.00474648694333	5.64770801457367	5.71488738533872	5.69498068985073	5.49794096923327
MIR4647	9.37248473012588	9.69951288144765	9.3023872222166	9.58212404618691	9.82346878037108	10.0649590655196	10.0115072491453	10.1274782843518	10.0204294114488	9.60359395942947	10.019234601263	9.55842686451235	10.3968037237463	9.89220943415127	10.3024506686279	9.38534006625409	9.97300777434841
MIR4657	10.8160884759356	10.7098767093082	10.5762282133437	10.7219357579564	10.9156001887115	11.0436085170034	10.8762880891598	10.9135962115657	11.1519981235031	10.8767599237371	10.8562261543842	10.198171469129	10.3369754135934	10.7920853476715	10.5996875217007	10.4984147067125	10.5487459510491
MIR4680	13.1373386678514	13.0995403086352	13.4420272113852	13.1345163451061	13.5241242816362	13.5485254803244	13.3266743822021	13.1857616697354	13.5389568658112	13.4147012031871	13.6211486022869	12.4004208522607	12.4291320083419	13.3875314865935	13.2276578580528	12.6916695445022	12.9000472427341
MIR4691	10.1655631016922	10.4710214266208	10.5539634223857	10.1602900083993	9.97306958669127	10.5581895059227	10.6184742859018	10.5761488205219	10.5915919974923	10.4967629981811	10.6291036310014	9.41382624891508	9.6403717494167	10.034754020553	10.0666599443497	10.4784417279514	10.9310421209117
MIR4697	6.1532437916894	6.47227174116489	6.34727223912948	6.54091559879999	6.83930648216966	6.48977576833433	6.58737260716153	6.51159899014258	6.38154219491673	6.48298317478002	6.4673046357426	6.9206842819856	6.47531129033768	6.43605019376341	6.62129269454122	6.34065152382596	6.12495132247706
MIR4723	9.62939461394386	9.48519530788399	9.53726692980272	9.37780313862187	9.64516381356954	9.74122891128557	9.71117426499861	9.84508940135719	9.6514427838855	9.7830858265686	9.94300124216378	9.66978595973038	9.80382144626222	9.94498472180651	9.79030629104484	9.65953044913246	9.74122891128557
MIR4745	11.9173255649259	11.7124547943176	11.9253548875305	11.7675531852142	11.972045064359	12.0777046445483	11.7637445371295	12.0389957605412	12.1332081494912	11.9106679614112	12.1224154829382	11.1515591544834	10.9318518240504	11.8630353770221	11.8247749802723	11.9309729287737	12.1473344854637
MIR4746	10.8611756666346	10.9284693550644	11.2125720497376	11.0031931606297	11.2854087971476	11.3512525041419	11.3715706634339	10.8597226888682	11.2321192162444	11.146820534139	11.3065081936254	10.030313733211	10.211397675434	10.6258138318548	10.2471069146214	10.5101671889796	10.6643241212657
MIR4755	8.78161076241473	8.48160261218721	8.37802547397627	8.70337173087293	8.08365280290736	8.03066176559034	8.5965507491194	8.37812644275905	8.10630650433342	8.25900546049007	8.56371484840885	8.67824098775831	8.74415632878478	8.38915476815227	8.71226785158	8.66837022999762	8.40918065843738
MIR4784	11.0573803723926	11.0512894688385	11.236524155216	11.1210818769007	10.8981409677992	11.1497524369736	11.0366951745676	11.2250861632141	11.1889784273987	11.0796435512485	11.4104720748129	10.1521676127615	10.0797859179461	10.7290625576436	10.1162155882954	10.865338363585	11.2854185477217
MIR4800	9.42922100125401	9.44833901768839	9.36996374993483	9.37366414482538	9.66201245118552	9.47002747661857	9.45314909927004	9.42816284850014	9.55451752851692	9.55611258907257	9.48270485967324	9.10477520049415	8.97550317494744	9.10586004922751	9.01590828909955	9.03630960783331	9.12803107598474
MIR5188	4.88347419250139	4.78269036181177	4.86571582088286	4.91074252621725	4.53963094906487	4.99532520089457	4.61610978925046	4.56790668146722	4.79676835797519	4.64013980497537	4.81391816681099	4.78269036181177	4.63623067468553	4.76814180005567	4.60684184545916	5.14529326209004	4.94698425623258
MIR5193	9.9608246711382	9.86829837286404	10.593575121087	10.0808573581124	10.4667363691908	10.8331670476634	10.077551468974	10.4412747899024	10.6087628140724	10.6952612873594	10.4754402784198	9.89298033604451	9.87853136152354	10.1286947151877	9.63265937158238	10.0532732144212	9.82762630169571
MIR600	8.33373607320902	8.43524892233578	8.55922984341847	8.37633865868127	8.51495013748746	8.25845215366757	8.19671587787558	8.33373607320902	8.24155982973708	8.38852742222088	8.39910216995957	8.09151170075159	7.95211041034292	8.68765699958185	8.38717593499866	8.15542051174672	8.25253071372581
MIR612	11.3908536883574	10.9792690843224	11.7830620011692	11.4502068174256	11.1516051077733	11.3023569094792	11.3798875637306	11.7978384958849	10.9215041914059	11.8376001113969	11.5959607095525	11.3278793879361	11.2733286460463	12.3292822307055	11.7399097043322	11.5307196095196	11.1264386914003
MIR6125	9.69663643954739	9.64216530960242	9.89731975610829	9.71563931903144	9.84721438375344	9.81973917943229	10.0427279091969	9.52833909105572	9.52813151252687	9.80845043263246	9.65985396469141	8.94589128975942	8.78034618699784	9.62974246072732	9.63553872430622	9.98057815952488	10.0032006836475
MIR6132	7.73677810745124	7.90052316973734	7.966863879702	7.75258585574213	8.03070745426945	8.63061469388403	8.19230946133115	8.15600952787625	8.42094172686449	7.96623625384799	8.04405234918361	8.66025237300551	8.39998960895234	7.91877082212584	7.79992620945081	7.9242235258785	8.4913536947067
MIR622	5.9849478284988	6.35308849374011	6.27964869119243	5.98497168941501	5.94948454107086	6.16042013490859	5.85737274695482	6.02112784157165	6.16042013490859	6.64248991151797	6.24423640194413	6.16513441524252	5.93083393790446	5.97000152167099	6.10566389357663	6.37020195790315	5.9845334318791
MIR631	7.89458565203124	8.10440104297208	8.20683595284006	8.18736783624865	8.33981463530983	8.33080517577376	8.10747493130413	8.32300048022126	8.19762640737085	8.18164394775607	8.11989836672413	7.96448842011844	8.25091665671838	8.33959606065663	8.04065966581635	7.90301673307004	7.91974856944256
MIR636	12.4848315428804	12.3118548603328	12.4230785933328	12.2832388836997	12.5184574828751	12.7748674104956	12.8984473946076	12.9597670833498	12.8389032903459	12.5605768444858	12.5577331167051	11.8427118651016	11.6200707727454	12.5719145633944	12.5037939890756	12.7097834481932	12.6598487427117
MIR646HG	6.38326123446902	5.87454847073435	6.28397024714771	5.92061141713545	5.87454847073435	4.96390981300253	5.87454847073435	5.76360029036869	5.66048715290107	6.23850121729897	5.87454847073435	5.65008180525183	5.87454847073435	5.78758596848769	5.59523892939136	6.0049580336202	5.67562627447152
MIR6513	11.7223400429418	11.782459750401	11.4146893560334	11.5056698528377	11.9525259655445	12.3083583905331	12.2981499051788	12.1990328457251	12.2559470336116	12.7031680931623	12.1363631345581	11.4388544377854	12.1236585499515	12.1315437660605	12.3919699375826	11.6148972532961	12.0560931709034
MIR6516	5.33463651084174	5.27123640162763	5.27405524605011	5.41703755505454	5.57911264639124	5.40549090163218	5.66301668558739	5.84810605470062	5.9214918076028	5.40549090163218	5.56843407341082	5.25559521271362	5.00227030450757	5.54708297708639	5.22686111855829	5.34191841377065	5.42661829072224
MIR663AHG	4.51067259299103	4.59712709921356	4.51789547366533	4.59712709921356	4.59712709921356	4.63070856367065	4.71398741174808	4.51067259299103	4.54896568342159	4.78375269717399	4.47195397019081	4.66734590582882	4.70942032620641	4.59712709921356	4.59712709921356	4.63791330225563	4.56481603071957
MIR670HG	7.30410007639794	7.2599923512949	7.10979917673842	7.12725997824728	6.80446764711948	7.17302599722589	7.00780334816721	7.27326686027958	7.21287582114929	7.25006197436828	7.21822276633729	7.75481666305299	7.42349327275992	7.20152402016651	7.42287954297616	7.42518085679972	6.99404714485263
MIR6716	8.81630866516973	8.93576760247741	8.88572940996078	8.84726827706405	8.87481648645556	8.71103970149172	8.75442474765647	8.7358404400628	8.76299435081689	8.66412139274389	8.89912130275668	8.21045039979044	8.67583998139587	8.73184704921946	8.51817476147413	8.55982630292565	8.91852214477671
MIR6732	9.10045547148272	8.84968179093778	8.80392052056022	9.24182014109872	9.03417502960031	9.32160717223127	9.22375861161392	9.46674608696506	9.82652607821474	9.04111872806659	8.91620950635336	9.18637664980499	9.53851754444982	9.43317973897483	8.67345023220935	9.29821681391227	9.14484125298791
MIR6741	8.8435995731418	9.00530627099731	9.24485032251226	8.77515790084632	8.97418590163667	9.04473157899094	9.28158662225878	9.08995907308729	9.01561965003033	9.20604147374536	9.23709787208759	8.72928221584917	9.39303798140101	8.98896207009363	9.1328271116096	9.01707452769211	9.37563293187898
MIR6743	10.5315904325499	10.5248043531485	10.5890721804493	10.4868934585165	11.0236940253687	10.9470766020459	10.9589561301869	10.9253207557984	11.0859936568705	11.0491180266902	10.9240068462692	9.91528143592969	10.183518219624	10.6766568543747	10.538816981111	10.5170698087243	10.6377835538414
MIR6748	10.1199765574865	10.1146275468207	10.4685497117256	10.253035106892	10.6782850119315	10.8006653693233	10.9098982279184	10.6752903274367	10.6652775113244	10.8139078647788	10.6588075559098	10.7273927283789	10.7034529610131	11.0640736948851	10.8158190624603	10.0709679951225	10.407500631264
MIR6751	9.56416765753906	9.30367462261999	9.1774772981236	9.02658266994472	9.55114941635093	9.56492385072437	9.80571017718093	9.54873262311361	9.42485332007334	9.42284694006795	9.25980597380678	8.01543219838398	8.49246382825985	9.20497921071132	8.76289209451747	9.41490429799045	9.43850184375748
MIR6778	11.4377022305165	11.5369226768308	11.4705728943408	11.4895636832928	11.3327488862294	11.5358546623738	11.5383214630947	11.8340997203985	11.5125847431752	11.3432999457081	11.5398471621551	11.2284156265611	11.1615234144165	11.327126520648	11.7108348725069	11.7123830461969	11.7759070016232
MIR6787	8.71431357810358	8.80038539073726	8.87126230501312	8.84315298292059	9.11911195688088	8.94589901133806	8.92632122718134	8.9725188770181	8.979291596141	8.87913748092677	9.05432850403677	8.77570292380678	8.91758900725517	8.68279444578427	8.64558720250443	8.70275480373591	8.39913685623916
MIR6789	11.0846219515914	11.166888370989	11.4265637120014	11.0831460072543	11.2252997287029	11.4742020250616	11.2730977548064	11.3517084488987	11.4916697600143	11.5587325192536	11.313745777523	10.4378526976404	10.4059905115983	11.1035826685811	10.8058538185666	10.820592212863	11.1177059137849
MIR6805	13.519761302251	13.5527372123756	13.7904157666014	13.666763966669	13.7827188760291	13.7888434871764	13.5364144401588	13.5308483537859	13.8609529782041	13.5041477240123	13.5662258749989	12.079097622205	12.0144767158578	12.6976112510293	12.5024230732463	13.6394997946445	13.6731804070021
MIR6824	9.16047754947002	9.23315032293701	9.45371179481234	9.14325484602684	9.87486565201061	9.78435043418254	9.62679366461877	9.53504312273461	9.72407689061359	10.0080268576881	9.91236783542615	8.94299283467185	9.36434012563156	9.67787542416777	9.30449866737331	8.49039929636066	9.12890512366369
MIR6834	8.76681121247546	8.75346683598632	8.83102235314061	9.07855396467761	9.05722481066946	8.84497073460285	9.01795561579368	9.24850711199358	9.15320927631002	8.81879486617096	9.0004805616618	8.58715299617441	8.98159156574021	8.94515073482184	8.98483418037572	9.16650934188673	9.46798281166435
MIR6836	8.47125059520929	8.65195377570847	9.06619125358069	8.72356022508004	8.9115673588791	8.89382071421	8.83063601266303	8.90070469151922	9.14262456810112	8.81163812672563	8.94876149767472	8.61224971326879	8.94212721851405	9.08251755691962	9.19483117322245	8.25483218685192	9.17897888824675
MIR6840	9.35702763664728	9.39359180457076	9.29742742420601	9.19863653199298	9.40870494384003	9.67473464368745	9.22989954995226	10.1574630684045	9.28463986209655	10.3519611645791	9.41179834113676	9.26638246808789	9.04455921197422	9.53534910488181	9.3089028920322	9.25653791356755	8.73064299590574
MIR6845	8.99509766887861	8.97165070051354	9.2061317176156	9.02831756553351	9.1491123102873	9.25875654593756	9.17604766594319	9.2410864642094	9.17604766594319	9.33716836168347	8.92229299048146	9.59448239737034	9.38769693680013	9.73113540116974	9.39737294605245	8.66316487967446	8.81064738036239
MIR6872	8.38460240827287	8.48977949258261	8.85582341035301	8.5695534931546	8.84028110589647	8.48521208328608	9.02736039555333	8.62410604113657	8.8778966250899	9.1762172742879	8.56682385186814	8.01770413370039	8.38801693124552	8.53893035969765	8.40990587466042	8.31670173378943	8.93135439234097
MIR6875	5.96822491079938	5.99887922357304	5.88701525316147	6.07863287844373	5.94923121841408	6.56746801710834	6.08044293477671	6.08817102912165	6.09081080665748	6.24517191638177	6.02411045801859	6.3111738775405	6.15501888667307	6.08044293477671	6.29429910140004	5.95295915900048	6.17023709617407
MIR6878	8.98832006498443	8.93276095132547	9.17961791180787	8.82423710352298	8.6700742299624	8.66526174709876	8.81252141204079	8.75807512751737	8.92505251276883	9.12659226895833	8.67432791463304	9.01860063264383	8.84206933149166	8.95267276335149	8.93305014085881	8.91388254849089	8.7109836496255
MIR6883	9.89732352812248	9.64543415263686	9.65669922405934	9.87038477794693	9.83053114296129	9.618188285394	9.93824056125732	10.0127398409657	9.65357032623213	9.85955769031813	9.82138693005732	10.0354270809657	9.99695518064331	9.97451351788284	9.67687734127067	9.77049258304289	9.73417326860557
MIR6890	13.1013556768791	13.0372020134814	13.3094931244711	12.864781776015	13.4382763419669	13.5291753891824	13.3681454020934	13.2659400398692	13.5383134030899	13.3174039326472	13.3321989768061	12.3705334822299	12.2746103920637	13.1604706474073	12.9076937803582	12.9026413445321	13.1506547332994
MIR7-3HG	6.53542051372372	6.7324160886319	6.72701783381984	6.88220155962668	6.7008308003458	6.80382185430247	6.71122845859645	6.68807170037839	6.59696704287917	7.20791468551238	6.64957412220513	6.92540434678633	6.61582166265847	6.94273168352579	6.72701783381984	6.93745736799711	6.67783740349253
MIR7109	8.8152232467615	8.4607950826884	8.94515792908599	8.55145318903347	9.07887509848957	9.10113047589482	9.26488524181413	9.24251671442378	8.94421152017517	9.07124338788024	9.23128367962131	8.78059504519578	8.7662899556477	9.02486387370079	9.04318096302239	8.53533726782714	8.63233862189663
MIR7110	9.9967337862771	10.3214403503035	10.3180206794028	10.0770828768404	10.3670706687971	10.6078193591945	10.6945311183482	11.0696894261278	11.0453678335964	10.3091256535079	10.5134670368777	9.87482274380091	10.2176516045632	10.5877282773421	10.3809836384125	10.3175926135576	10.6801073362024
MIR7111	8.27607714336573	8.49110460527507	8.3798788924865	8.50003709362697	8.18950870374466	7.82847768628944	8.43046985843964	8.22480766972816	7.98159420029092	8.11634863028412	8.24616976408173	8.03953792217504	8.14323904350723	8.26534664304095	7.92902795848203	8.42969138048941	8.44711437535028
MIR7114	8.09364235771401	8.30630528636354	8.34201370818974	8.00830978284808	8.52998448391051	8.41500340909155	8.54645463015681	8.40660275689751	8.47956599040071	8.69689491454466	8.47472775964913	8.51383193572801	8.66922797206099	8.78013690955002	8.20638441802278	8.28867147784295	7.94800272275953
MIR7515	5.92121924812096	6.08044293477671	6.11765658381331	6.03536922959187	5.9171758892956	6.13542467690798	5.92697187476931	5.77281564170941	5.78741806942392	5.68515473227384	5.91151740196443	5.84379163089482	6.43596934624472	6.16390822628361	5.86342617818314	6.21830880735183	5.44384435603637
MIR7703	11.9918726402261	12.3605674681008	12.1961074750887	11.8121308259073	11.6422500502682	11.868261631011	12.0412262528231	12.1290151752002	11.9637058404494	12.3938737668499	11.8582846113501	11.1628798537029	11.2685727521209	11.2837877155392	11.5070856744963	13.0005872395407	12.6191293447105
MIR943	9.27813418963328	9.22397115788027	9.43385491210174	9.28424904969909	9.60389448319531	9.38098579836493	9.54942789301082	9.44826064914972	9.54606650882261	9.19453244481235	9.52888495670047	8.89761891421379	8.51412675089272	8.99341011199808	9.19445986857054	9.16851406247718	9.34119682802719
MIRLET7BHG	7.59152419542374	7.63334019797712	7.48252400644355	7.44401675642553	7.40695727402178	6.95123667493701	7.6535616913914	7.33408639365556	7.61623201536968	7.5809392723632	7.40886652137792	7.48252400644355	7.56251648926505	7.54982542534398	7.48252400644355	7.61224324233875	7.4004671178425
MIRLET7D	8.51585073001702	8.3783111714556	8.21937773087241	8.56393407817524	8.09200066688164	8.1474526499887	8.00046943983724	8.64080553241242	8.34031101319455	8.21296152694842	7.95872507153127	8.44874614371296	8.46545496980483	8.54194728534011	8.24589701280371	8.60287402992828	8.24826330436392
LINC02603	5.9971226357395	5.98527527968324	6.06253933064887	6.25686766841165	5.8957385735872	5.79865254084836	5.86551032314551	5.97286930866027	5.99166710551218	5.84017009276648	5.83602549998271	6.36089841890137	6.47089325846554	6.13456012131399	6.0549122041287	6.08941774924784	5.8823747264674
MIS12	10.3974126196339	9.97215493557661	10.032360334461	10.0940769295848	9.73062723818934	9.83172926921623	9.99053741680007	10.0914257587513	9.6350173088588	9.83907821378837	9.61843836691849	9.15461630360378	9.3831508715156	10.306731829994	10.2744565846829	10.4437607436993	10.4657251206868
MIS18A	9.0252882493092	8.90036324580067	8.81144924642752	9.03664080636156	8.81855622754159	8.98581524191268	8.6828490516886	8.98581524191268	9.03486895517067	8.9479966701344	9.0648689881188	9.6207462502617	9.00549696654947	9.31234482126354	9.58768354126093	8.98581524191268	9.2769808734524
MIS18BP1	8.22779729092908	8.41702540402689	8.35306775713597	8.53010746999381	8.35306775713597	8.50610779799978	8.32151374869182	8.33730499941255	8.42926473007717	8.30754500396216	8.53553658832045	7.51140457624626	7.31193904092259	7.79892114228393	8.116222851852	8.51395340183341	8.54334585530072
MISP	12.4140024131599	12.4779705916598	12.5868462306277	12.2145867338736	12.8090730914608	13.0162668400942	12.9776760685041	12.8856514568291	12.9831702703571	13.1766878242279	12.8245463422892	11.641292480976	11.8329050107336	12.708666877747	12.2747358755471	12.6928009380414	12.5077712756943
MITD1	8.71496990305097	8.93781848738215	9.10354155369981	8.91268516018647	8.36680480695636	8.2992682199561	8.33625940961109	8.54264116715674	8.1103747060817	8.70031037582111	8.17006761506948	6.89184099018967	6.51132296648447	6.94057126060555	7.36303683668157	8.94281956478235	9.2970928016728
MITF	8.31264738214126	8.23074526321767	8.45925518224323	8.63875241804813	8.63875241804813	8.71799526571318	8.83070112638562	8.69462266681555	8.38896912773104	8.38133431956534	8.76143511462175	8.6524605863218	8.21972932614327	8.83258666582397	8.62985825496946	8.47848669643054	8.43863925540002
MIXL1	6.85112892553177	6.80368103496928	6.369871959113	6.50861139398063	6.16673909989765	6.18510624537575	6.55388993998014	6.37112689865426	6.44727850776995	6.15027748923861	6.36829842842232	7.52424361385127	7.27765681177889	6.86883973787926	7.25741289188192	6.73537332927595	6.47383771409284
MKI67	9.32085671450821	9.47968725721882	9.03672982624166	9.24684487978489	9.01465333927208	9.42116573156971	9.07560158207081	9.72002706983122	9.69432470726225	9.23683471406113	9.40045814713009	9.29937082127187	9.06501005510239	9.63507625267389	10.1812501896809	9.51408885679871	9.92549531702109
MKKS	11.2995327784568	11.1981679336041	11.3361502772301	10.9881753812748	11.4250314408788	11.3139215249244	11.1717595601428	11.1294598295475	11.3088733192086	11.5560844310782	11.1789258721095	10.3867788196065	10.5485116407197	11.3318634317804	11.2048757484983	11.2313168222054	11.3971758235742
MRTFA	9.0262214871211	9.2177279398801	9.29446972637406	9.38051680397575	9.16015795216211	9.05725822419845	9.11307483790226	9.04541708623652	9.08287119506832	9.11796582212791	9.12445864603895	9.47206764335798	9.22622015820436	9.17401787060853	9.37477764141548	8.93622712944272	9.15255823546931
MRTFB	10.9362445025649	10.7246847788078	11.0456643282011	10.9074493835965	11.1826369725262	11.1189342873782	10.7760815703997	10.9352447944053	11.0074521530873	10.6583803756883	11.0009861761919	10.4042897222469	10.0381483267698	11.0056114109879	10.9626075904185	10.5697923169492	10.659728220502
MKLN1	10.0263150524878	10.0361448916518	10.3141032049489	9.87806751042186	10.1028415632006	9.86642845024442	9.79898159664992	9.91606332100667	9.9632685152251	10.0662216128548	9.85191865153327	8.57324465475604	9.19438091251395	9.42719628415575	9.55477624301668	9.58260079090941	9.99004113344351
MKNK1	10.1302975707834	9.96677216268611	10.3478957636991	10.139100179935	11.0638766123816	10.733258986034	10.7281765740402	10.8144371343981	10.6954474806358	10.8262714849128	10.7438763050547	10.4984069313272	10.315661652879	10.9117121694075	10.6224754951248	10.0985701028141	9.97354231908514
MKNK1-AS1	7.59532911510193	7.42010144496046	6.97706222687794	7.34096226614526	7.59487390338507	7.77021028542419	7.61908870399027	7.47690281392975	7.52580165577769	7.49704423800627	7.73460492246234	8.45306703186788	8.29171279774742	7.70633324979784	7.91711691769654	7.62063193890022	7.62063193890022
MKNK2	12.8726369131191	13.0161338086458	13.3253254696153	13.0118864401598	13.4280516212061	13.5322745873105	13.4211718209957	12.9325923762004	13.4341525690375	13.3605885083025	13.3521474258313	11.7491515248066	11.8242896827397	12.6373161188925	12.4349905834992	12.577715448131	12.4917692966671
MKRN1	12.4203177510871	12.4139795115244	12.7231775828375	12.5436238818531	12.6250980732505	12.6383844833073	12.3545191310558	12.2255939909377	12.5725907170161	12.5904351166951	12.5839865200475	12.1354030051027	12.1022270554383	12.7016522167595	12.9011653489866	12.1852065915119	12.2975776484872
MKRN2	9.4136162099726	9.48637026282223	9.7408329738792	9.54476211086608	9.65600260769383	9.82096380095092	9.60210465232941	9.51017140210448	9.80482035344492	9.52814596715564	9.51660101592539	9.25711229320696	9.25535827608126	9.6013295607107	9.54476211086608	9.11614345653128	9.47127410245486
MKRN3	5.96096586012039	6.05607006911472	5.8854433350405	5.8854433350405	5.59595019232342	5.55323842294094	5.70681644130298	6.29477152343644	6.03898140505044	5.8258948303696	5.8854433350405	5.87692981631736	5.8854433350405	5.88872359388476	5.81201572566717	5.90618414876573	6.04598486891924
MKRN4P	9.27178719780822	9.36806515260099	9.53981686520336	9.43673333016475	9.61904895999798	9.69669432375505	9.46814974474033	9.43275119526707	9.3781405256529	9.64534206582099	9.46051695986894	9.08558629296937	9.26260605954035	9.46227471262036	9.62131438425333	9.50137879078372	9.46814974474033
MKRN7P	8.06061311839482	7.9102932239434	7.65731054634006	8.03277400320586	7.43250470005361	7.47616497403766	7.55505086867489	7.55428703173345	7.39854235241854	7.60895812476044	7.65731054634006	7.75450146356903	7.85986749793632	7.65731054634006	7.8531668718477	7.83033907781123	7.58987360494024
MKS1	7.77603517858778	7.76179615564982	7.81540645379188	7.56022326642905	7.98528948525259	8.1058152685745	7.78148951861478	7.80205106568323	8.16300095637343	7.68881253514437	7.90820183092134	7.89196835250726	8.61443110045025	8.13957772504539	7.96334521439732	7.61463240493036	7.76330804097957
MKX	5.3495968595394	5.45313892639123	5.38695065696017	5.248105287461	5.5842472270765	5.20765697748614	5.61808678431958	5.55139397021954	5.40348673757937	5.6554617387406	5.50946361315266	5.83110109349853	5.50743278564198	5.50612780709002	5.34762423531456	5.45313892639123	5.4315738370437
MLANA	5.33373772136751	5.22687259071366	5.41494628142482	5.50035788452448	5.76985507214555	5.45358606210395	5.17914270724216	5.7151310901624	5.2013412679908	5.33672394502889	5.3554336535621	5.54196172507281	5.40675421172403	5.68665235754646	5.41494628142482	5.64689680042916	5.24484466494677
MLC1	6.23787875546778	6.21464408761781	6.10704998471759	6.21464408761781	6.1230193421303	6.14749602751325	6.42574837195523	5.87193710062913	6.52216650364023	6.09192584016627	6.08730735151778	6.27617869395005	6.60847203019001	6.21464408761781	6.3333670634361	6.31141885819584	6.31436836079804
MLEC	12.6232035819692	12.7956450011194	12.8707420390281	12.3613073359823	12.5876164689621	12.6727196938162	12.358788676979	12.7657247490549	12.6865868258196	12.6448055051861	12.4056927110099	12.0169353305346	12.1217232171213	12.8049332254208	12.6258917558373	12.6528953387625	12.6161011676769
MLF1	7.10086011427	7.68965784197978	7.99657842260066	6.96265093008822	8.02955911586612	7.31449361570833	7.15197261419041	6.51217633625861	7.21598529347756	6.46327668169784	7.20865326347725	7.03295650210722	6.54414485758136	6.76604682064669	7.3288523575857	7.15962455785422	7.51759590213849
MLF2	10.8053894211413	11.1284411629246	10.9284714105161	10.8961050022659	10.8210076030797	11.1451496389368	11.1101349852201	11.0407468543898	11.0852021897564	11.2177805642198	11.0749931873835	10.1801025568664	10.3727606930011	11.0437925395522	10.7161357868344	11.0056102392514	11.2309489985738
MLH1	10.6192436372777	10.545390809856	10.54497319457	10.5592984267738	10.6419531581064	10.6468181564435	10.5857423163797	10.7621927958909	10.7458410378297	10.5874494664193	10.5463168670436	10.1321203708321	10.1693531987167	10.3756719738434	10.7289682715093	10.8235896235867	11.1329635150377
MLH3	7.96677904545512	8.00816940015695	8.43660834878522	7.91296910970501	7.43250470005361	7.530340401477	8.17220531660845	7.1669189841318	7.92749141778199	8.05372152672453	7.83956941306322	7.54786802717525	7.76724628696471	8.12382864107189	7.98025936146209	8.00074913771439	7.90402201091613
MLIP	6.72010640273609	6.57096168326756	6.55402066820303	6.9022977394786	6.78259565321689	7.16079088681155	6.85766898566643	6.84690020019	6.62465957224442	7.09434388158707	7.01714205755887	7.11174455844021	6.98322316737632	7.10196417103827	7.01578561559068	6.88428199869504	6.6784897682677
MAP3K20-AS1	5.50452192832755	5.27910033179418	5.6705756789348	5.62034496316806	5.13418898027679	6.23940546185132	5.49819790693859	5.2948626139442	5.29228110695784	5.50587540677985	5.70380726028109	5.65410301480911	5.46113031874181	5.50452192832755	5.60191807439907	5.74302241892427	5.33105766817441
MLKL	9.36783106027434	9.43863301154472	9.38333463099415	8.99038773205617	9.49653683374036	9.63180777442308	9.79269646464045	9.7464097406493	9.72473440815097	9.6715561194359	9.45104678667313	9.19354632629335	9.38345085206187	9.73228163628028	9.92924456866883	10.1532317453746	10.0678285683511
MLLT1	9.45979630156672	9.60272437716214	9.49739887326937	9.5287329278104	9.74248916025964	9.5287329278104	9.54094620515031	9.68051739606556	9.57606872309244	9.39303205069814	9.58925795219421	9.22019306589586	9.1521176782459	9.5287329278104	9.21607445762934	9.38069900225199	9.59450515172362
MLLT10	9.19814068108459	8.96961305865277	9.17193392354635	9.09021806709741	9.6232309510298	9.41864888041462	8.99719302363789	9.38743654261545	9.37952208879949	9.41844534499391	9.39190242109092	9.22090326159187	9.28730592341709	9.41271237824504	9.47409535206689	8.96804448761122	8.95436365303397
MLLT11	7.17788562850827	6.77005820576395	6.95722995542749	7.20016208477206	7.08339793660984	7.04940264422668	7.39350579062602	7.07254646481512	6.72701783381984	6.96668277974191	7.05909770483055	7.59148447008832	7.2166535599995	7.78045153923013	7.90591344455659	7.40323981390515	7.14114744363025
MLLT3	9.14266594046085	9.43070543907776	9.17546070613646	9.1667980816172	9.21159694722262	9.11403664820076	8.64289344944341	8.81659929913361	9.14541518224331	9.34396016017562	9.00524764623561	8.7420592367186	8.38891463687658	8.5310716660937	8.75107535418777	9.18255108057833	9.24785812094767
AFDN	11.9000556661558	12.1654870153209	12.1112819986103	11.8436662419133	11.9615301463315	12.0346365707667	11.8243788111919	11.9736098317911	11.9303154451942	12.0998997601761	12.0093503712947	11.222150750368	11.3909395049305	12.2701074180107	11.8396229946153	11.6305922141165	11.7087579209591
AFDN-DT	6.87573538382755	6.60867776969588	7.06831859654084	6.49387387221349	6.95699231730925	6.46853181278316	6.61239263056829	6.59950396480505	6.88932236557047	6.92511053660598	6.66747945102798	6.38098939935576	6.69727031537666	6.52781357001812	6.85949275894428	6.66747945102798	6.65731273448511
MLLT6	10.0751527829039	10.127806451659	9.87594306314987	10.2537550231627	10.6749888139629	10.5455961913959	10.4644401443947	10.4357710315555	10.6117774216579	10.3958362866977	10.3641974764373	9.72848179150079	9.54364461622239	10.1262739148179	9.82996012565152	9.92923752025248	9.91219518972414
MLN	6.96030463773787	6.86609898562931	7.03458728761764	7.00303226111348	7.02352888363095	6.59645019482024	7.2812042992522	6.93227786062147	6.89099389325641	7.22568006308493	7.06909654704267	7.16636483756532	7.00303226111348	7.00303226111348	7.00834709718649	6.92326439795385	6.64431602540067
MLNR	5.39538968232928	5.70825450011592	5.60027697511586	5.54350551301	5.34636390059435	5.41528230706348	5.4089123078175	5.47515762333039	5.34571197637491	5.3998583008594	5.53301679357222	5.73379028060566	5.40402314795466	5.47515762333039	5.5427819475537	5.53999437059792	5.23772525019234
MLPH	10.8678275041252	10.8601754306776	10.9404543971093	10.6898992990897	10.322815385235	10.5292249503075	11.1702492092199	10.8033070433711	11.3344123211087	10.9634560349101	10.8037840870943	9.78036218801461	9.96337657547166	10.4601775121605	10.340373607679	10.9604685835505	11.4183776945158
MLST8	8.3843246531647	8.69747158265176	8.5216351474968	8.83686803198431	9.16057818540155	9.01871478096829	9.00667418180912	9.39608526228759	9.46492343451317	9.18411284259894	9.06739037073509	8.47656999397604	8.7445256467361	8.81218989660212	8.35296248012695	8.33335999267814	8.77428862827011
MLX	12.3579927010905	12.383844539377	12.4269683633312	12.2735341300402	12.5725838278391	12.6578665272754	12.6528653656626	12.6101273554633	12.8614162614329	12.7027647590826	12.5382055467848	11.1472114903525	11.6421980997997	12.3968748395577	12.1252121401396	12.2837972776826	12.488844182014
MLXIP	11.7718326323534	12.1017757479101	12.3546454296684	11.7960472042036	12.4361243006336	12.4543919461311	11.8596938486421	12.1434459379856	12.2656958326611	11.4607055182021	12.1503645448344	11.7642000714096	12.0340230141002	12.9552446301266	12.4643041216954	11.3303526545876	11.7719753897394
MLXIPL	7.89624099380953	7.86254605928665	7.78942321358298	8.09608172531534	7.61717037837586	7.47312711532707	7.88665818131432	7.62194157087226	7.8040066437554	7.6941758396308	7.88021049789018	8.38237006254454	8.40205229009364	8.05226505820454	7.88021049789018	7.88753788225453	7.84856097044471
MLYCD	9.65254378031736	9.32133366393499	9.57951624675322	9.41847776895657	9.49624051570407	9.89193061382409	9.53153519482521	9.58878317757034	9.80952777970235	9.70460166432469	9.56435278701028	9.25357035172592	9.18038947661386	9.24748251127691	9.32825764589958	9.23869469097357	9.42313379140625
MMAA	9.66548719343733	9.68093381388208	9.45371179481234	9.56657395163352	9.52699212374727	9.05972801273959	9.31449078351648	9.54613168625712	9.45023250664204	10.007882210708	9.04913394369194	9.33609429574157	9.39632649737308	8.85408953065832	9.12024574525068	10.2055521201118	9.82604242096903
MMAB	9.02798326683741	8.89554235687766	9.37488429269236	9.24991111968345	8.65361153294015	9.26688347060369	9.03142060184759	9.46077996294906	9.66047120823863	9.1040190131056	9.12993232372966	8.27346869637909	8.82893420006236	8.80898956334732	8.70093625142058	9.0272428433323	9.70767841855517
MMACHC	8.84240749469372	9.0264173503776	8.86319909962184	8.81265351314522	8.6354824522984	9.01133327435013	8.8741890972677	8.84173800302662	8.76052768449139	8.78122261065661	8.78122261065661	7.91313837360763	8.6619011754788	8.53022596616292	8.51468125092088	8.66983712894391	8.7370229479546
MMADHC	12.8942231068162	13.0439886725699	13.2217811832401	12.9832992886471	13.3953498519986	13.2319650793407	13.0839695085956	13.1096339256253	13.1745244701666	13.1648861647308	13.1658089264315	11.7910862993367	12.0278207331754	12.7596348028848	12.7563988387221	13.1449878050339	13.2868255120651
MMD	9.99381265594594	9.98412271354687	10.2423086005341	10.0262878487517	10.9024270036532	10.4422510414755	10.6451005026434	10.5224415342083	10.3032858576616	10.0539384836883	10.583375591263	10.1468083754212	9.85380052857546	10.1381243541026	10.3930770561716	9.6927922388692	10.3692200060533
MMD2	8.26310219384076	8.21432349251024	8.01516749361495	7.93758146772235	7.93794413570315	7.60376290863045	8.4321955842454	8.07241559299572	7.69727326962372	8.04464207515734	7.95134964935965	7.99185471169741	7.58970819642627	7.9019171986545	7.45338599844198	8.07159726424277	8.03493932053725
MME	8.35168135211356	8.19659944938682	8.01234466898657	8.4593491728764	8.64674830956084	7.89541805556461	8.10575345036023	7.88337873625082	7.7780799773618	7.74571240128913	8.24250048025898	9.31152331413977	8.8885066541009	8.03917519746499	8.37616347866027	8.32846451010152	8.31509016847107
MMEL1	8.82028244178466	8.70244966155287	9.32367983330625	9.04706690409934	9.2253697335364	9.29395533617737	9.16122227071876	9.21865905003248	9.72108710684323	9.30130412403998	9.2604826342939	8.76109060774088	9.00275622954504	9.04706690409934	9.26259850501698	8.7014613260514	9.00387352673066
MMGT1	11.790185800848	11.8653335787596	12.0287986160276	11.6806399634518	12.0596157439279	12.0189072860976	11.9287490384198	12.0031384866462	11.858381497154	11.8349286919238	11.8989873735278	11.1288516184425	11.1943039490529	11.946275941072	11.9124257911853	11.7131335557943	11.9242008569286
MMP1	6.38412446198959	6.21847460427919	5.82778135738241	6.37807823377677	7.09651404652604	6.50136777823716	7.77891832615852	8.02908591267422	7.02496500593881	6.01840212877276	7.54581112182965	7.0603931189412	6.68729564738641	7.85608829535483	7.65163992961066	10.2330306263225	9.98436058716461
MMP10	4.99727483118169	5.18320607889264	5.18320607889264	4.90017491519556	5.12818421517398	5.05313969401074	5.02725681977518	5.38889971290031	5.14771259446432	5.08531090752807	5.31978470561398	5.28507275384367	5.20241621117118	5.19257915848081	5.24576994243338	5.41513673376433	5.97326182268987
MMP11	8.56910667565084	8.32919225075995	8.13536680015481	8.31609304488624	8.22680862357657	7.93689577106723	8.57912665879858	8.22692447955774	8.23460218827029	8.32919225075995	8.28996948058389	8.92578300981553	8.70189760486842	8.51346682512493	8.28782493136201	8.54643745848365	8.29689757491435
MMP12	10.6515606110423	10.8847702035493	10.3049018253713	10.9637038420043	11.8093823819316	8.89246979782646	11.2117682432236	12.4186443628106	12.0739018244778	9.5932547764725	11.1992549831997	10.3305420269406	9.10218788923302	10.9363446189009	9.99664981237635	11.9484427778382	10.7564285200278
MMP13	5.68269758406325	5.54084178237965	5.74504932136606	5.67240958414619	5.35330207106343	5.71682426215135	5.75907629758335	5.75907629758335	5.79298350197861	6.09719389751647	5.83470173778077	5.94793006814889	6.00318058270375	5.8854433350405	6.02711083802076	5.75907629758335	5.66268408357529
MMP14	8.25059396687199	8.20984380685868	8.27791755625836	8.50934451021798	8.40851478791896	8.11333443858189	8.31297630795344	8.19296403724931	8.13852194737995	8.19642120122253	8.3290733927197	8.68429295526852	8.75534547376771	8.47452698061399	8.29862079101486	8.78693448000978	8.24307142850623
MMP15	9.86303137592087	9.80445129957281	9.87744696722595	9.75545603082687	9.72333918620684	9.78582259687215	9.93986529625685	9.98733373904143	10.14779636644	10.1923450854212	9.78969134503092	9.21667931283125	9.26078871430038	9.92774719241008	9.32990241210305	9.34584905839861	9.68585583918789
MMP16	7.52613098692	7.43807345998721	7.14446162442169	7.20474603695913	7.14691760943693	6.9812921440049	7.22534934710473	7.19414753449928	7.06809065138697	7.34910460463329	7.46506913805891	7.33756490457097	7.39962425920939	7.57986358414484	7.14077384526705	7.45242646791521	7.33756490457097
MMP17	8.33932554647421	8.55375050459478	8.40416739912405	8.56680002580855	8.0131465947348	8.10487356653615	8.18477223335395	8.49257489719385	8.09367196614388	8.12374288728438	7.99937904408424	8.24497805084915	8.52647619008026	8.32734279865324	8.14287440333027	8.48010711571166	8.45377965206759
MMP19	8.23539798315413	8.39059806515487	8.26789440709553	8.20123826404004	8.08901933199675	7.96190866036229	8.27414277992076	8.10899046494783	8.11850236175629	8.4365604469538	8.23486490172557	9.19975841613065	9.07044087992948	8.41161103931342	8.45943591168119	8.52607446017	8.27414277992076
MMP2	8.46799305802194	8.37566148660641	8.56503004723336	9.0866271604455	9.62341295474701	8.92694003483906	9.45919615138077	10.1814447580119	9.77931271503602	8.84529225429826	9.55387146173247	9.3267528308549	8.65110467353721	9.53534910488181	9.44160236979971	9.0148106144026	9.22848550956763
MMP20	5.15708678907667	5.0795313941786	5.15708678907667	5.07453772761357	4.7869082416218	5.27703925221496	5.06357441859638	5.15708678907667	5.19999960348931	4.9601179695269	5.36882796486915	6.17162609396634	5.79177444150706	5.21709038701206	5.15708678907667	5.15708678907667	4.79188367742076
MMP21	4.95891877837087	4.94030166260538	4.95891877837087	4.89979737264296	5.19803214617743	4.70253494478017	5.06893121303805	4.82551010793972	4.94132560361787	5.08738339796619	5.38729070336762	5.05307118969963	5.13960722009274	4.86208496766421	4.9957851501849	5.01944297983096	4.95891877837087
MMP23A	6.4661434391909	6.50987492165124	6.36379736077449	6.33253170837919	5.96792768255948	5.9084329046075	6.53185015895034	6.45822215032007	6.37189124545995	6.49184001615352	6.33253170837919	6.60083252762173	6.86622322026478	6.33253170837919	6.51239646510887	6.15501888667307	6.33253170837919
MMP24	8.09564578751673	8.30658117345893	8.02794029708789	8.05575501373353	8.12840569570733	7.90716215839903	8.17937061583691	8.11346474645761	8.33858461361864	7.94507084281175	8.07412128162768	8.24791466539272	8.11885358252468	8.18456277961298	7.93788622918653	8.34121832362518	8.12840569570733
MMP24OS	11.2832397208943	11.2399238500971	11.1496884896128	11.2873469494507	11.0189180252743	10.7968251406014	10.8912370160341	10.7046918569571	10.8860127760311	10.7746269281169	11.0227362184915	11.3433285963441	11.0781718351719	10.8465515622146	10.9468763231975	11.2505515623665	11.0849588825791
MMP25	7.98434833126151	8.33329430767668	8.07993695517007	8.20361544865639	8.06556188041074	7.76796358763105	8.30182778026968	8.01590086071019	8.05824918991941	8.13022403993693	8.08588307080736	8.59697653060572	8.56762288293647	8.33068420822658	8.26193326574588	8.26548272264696	8.13022403993693
MMP26	6.26265256980322	6.60797916848166	6.49361852589359	6.58715606321069	6.53016842147503	6.42623498703344	6.36762498117969	6.59017340767809	6.58674667526184	6.99570545723041	6.62714666962361	6.53198873254582	6.60177952254385	6.72185709486442	6.31193783095876	6.53383269750989	6.5186992284997
MMP27	5.46019454087415	5.43057428439689	5.47515762333039	5.27661168006067	5.47515762333039	5.71002121963134	5.43116196045001	5.36313676633529	5.77073075709796	5.37364009323803	5.37611510176749	5.70049937141088	5.77287374885109	5.55894388726516	5.73837612768656	5.35269017779925	5.4097977679411
MMP28	9.8111362706123	9.80413890924749	9.75238280954055	9.93795396392034	9.8519750301782	9.88305251460976	9.91410051262745	9.91083181354715	9.91083181354715	9.91083181354715	10.0696551784986	10.5277618934145	10.4903111481059	9.89049694887865	9.94536444816526	9.89376566991905	9.95640157081922
MMP3	5.0409872397698	5.06764802664379	4.93367946717238	5.2896265575149	5.43880647430526	5.11852902616712	5.6370871669724	5.5602846648	5.43880647430526	5.34760991053082	5.58758964656965	5.64278640875136	5.55280803749665	5.46075742949137	5.41054098592016	6.22228632411555	6.53756334549234
MMP7	6.77134574286393	6.60270334091742	6.44152274569075	6.52408198045673	6.46970305565228	6.33690473613537	6.48169501321905	6.26565254510966	6.2199275939914	6.64161717734351	6.57202065239333	6.35488952369468	6.31250418614418	6.49686329676056	6.36335185312563	6.80046217487065	6.37128290186653
MMP8	5.16343774077257	5.17542450633509	5.00646057138316	5.07221191705168	5.20212907651087	5.40944169294334	5.19497368033339	5.05749395122857	4.94290992021307	5.21878038384071	5.30071754282745	5.31881515243833	5.18814889603644	5.04957170033758	5.19545822370014	5.23932741832221	5.02664774276278
MMP9	8.23324663351114	8.35073017132678	8.41379443200471	9.05012822463283	9.44168081352295	9.03629471628112	8.88846419296777	9.26007650410837	9.23343830563359	7.99220756849022	8.6228368813662	8.58713509734843	8.02630931826011	8.46656402835458	7.9226104374092	7.84400059675086	8.25194500428908
MMRN1	5.25370762640123	4.93237029739291	4.80834112421	4.69942980419876	5.08397910189211	4.7379319866058	4.80145604358829	5.31283386128213	4.6859614870944	4.90178369188309	4.89679504319851	4.80145604358829	4.86726814438518	4.67524808809035	4.78365093554391	4.61898033130569	4.66444176748128
MMRN2	5.97932694494207	6.02772008959159	6.12362970023344	6.06946207280938	6.93104966823823	6.25428378414378	6.43116301088947	6.8194716831029	5.87450989600053	5.96718809503309	6.30917281787956	6.57082096958131	6.43613332980856	6.24985332093946	6.0403217516652	6.24295377178272	5.96004958960406
MMS19	8.99911207309203	9.14214604387381	9.22481550620613	9.11200348266366	9.36528781953823	9.45752287225876	9.21926030909848	9.35537468582976	9.62540705016052	9.21926030909848	9.39292026569636	8.83875724288194	8.74703991194644	9.21926030909848	8.7666092879451	8.81570701187299	9.25482602384756
MN1	5.75621563301361	6.10178553749334	5.51415785789356	5.80572949821581	5.82841058567052	5.8976575340577	5.68104725486962	5.79491522924584	6.13246946682862	6.10551222245055	5.79362218458135	5.65677395172907	5.59840472750885	5.77425026563797	5.75780475752815	5.51695679193156	5.65685097889989
MNAT1	7.37493433379306	7.24171606971295	7.38320309699729	7.02814841685767	7.33051868281787	6.70402644537168	6.97654452766293	6.82722691202931	7.00708499709316	6.78578712277004	7.28311001148573	6.51483524705809	6.7358070341551	6.46361804021525	6.65592856733454	6.75702026959258	7.41406713764378
MND1	6.48252133380481	6.67147985434327	6.7912639744502	6.607057311551	6.21464408761781	6.20533309220789	6.18024831888745	6.35231691828816	5.90822711012542	6.02266638176422	6.20987354512215	6.42099690695025	5.81403729015505	5.89585443273617	6.07400972757452	6.5816909889662	6.85096091105476
MNDA	7.45879268366642	7.11754903996846	6.79840710654138	6.7874531055779	8.15408620970256	6.5851784966457	7.78397943746647	7.8461224113997	7.15175873400109	7.57148406416959	7.33093075433048	7.33394877632067	7.13868843203953	7.59221166000141	6.68755791602311	7.36273667123544	7.44051984501723
MNS1	6.40590278958064	6.30129334125674	6.34124461322036	6.13679985279709	5.17812379839432	6.03535511973684	5.64490752810197	5.94072143628592	5.60247462634605	6.09744419703363	5.89435569328104	6.00547972781533	5.79090354750407	5.81284048991626	6.08103371685911	6.46270325024211	6.83370399087416
MNT	9.80833149117976	9.90979956623518	9.97853282411762	9.8052617571943	10.2386157017293	9.98707415089565	9.87440379119769	9.88808465181653	10.102185809231	9.88648161302195	9.86060869350536	9.25956248573331	9.27703362556706	9.61923664305901	9.47359774461986	9.55568250476645	9.5656740607995
MNX1	10.2500445340648	10.5481157341695	10.5243624027217	10.5440251756308	9.83549655792365	9.95342752958025	9.84545727160829	9.9349284543438	10.2683557838028	10.2193265311226	10.1256866965728	10.4781311355034	10.7329226978716	10.1188899850155	9.93609575549946	10.0922906172051	10.4561909189654
MNX1-AS1	6.65491117569152	6.80836833533085	6.68362311539751	6.68362311539751	6.49150647024677	6.32473078435642	6.56711867010691	6.41153232491214	6.68362311539751	6.63223716696809	6.84778640431459	6.88199058414418	6.84501084589787	6.53596048590225	6.72159831961398	6.68362311539751	6.5665883414565
MOAP1	11.2855330936245	11.0106788123167	11.0997824836191	11.0013575256365	11.4230795872771	11.2627160103661	11.6217429188754	10.9083568215102	11.5541456495492	11.3299989122052	11.0430353444349	9.74825992815514	10.0540509569836	9.99646442475749	10.4518033727029	10.3563877272994	10.8099646380485
MOB1A	11.5425244974567	11.635696496821	11.3904896804962	11.4250170885268	12.0560310276293	12.0290123116119	12.0199849695361	11.8897704906746	11.9182595322903	12.0787511158543	11.8767971203082	11.0491736418013	11.2134516942118	11.9549327101264	11.8348173879571	11.4135370913269	11.5065288109909
MOB1B	9.93122893709841	9.83757638002766	10.0646770228677	9.98975055118171	10.5462250872957	9.87166067257739	10.3006651080915	10.0470954083858	10.2065614152061	9.81192366005164	10.02117117425	8.46890383790302	8.86693253176788	9.31280481802434	9.09745186905857	9.17375995553435	9.81954255862881
MOB2	8.58723436055354	8.42366263447992	8.78960771108076	8.8778959451027	9.18856062298636	9.26013940003034	9.15549224943107	9.15971431835848	9.15489928581096	9.1759264744041	8.98187589405724	8.80510033873664	8.98611720108051	8.99821468853748	9.07698048507417	8.34809952643999	8.64686123704409
MOB3A	9.90425666373141	9.83480539786157	9.33034282866886	9.83714369188061	10.37614075677	10.1036359196451	9.75645960168838	9.7397453384104	9.97365274819659	9.89377273970403	10.1068049780119	9.33245056001877	9.52030206979057	9.93400164218818	9.49786486456081	9.26153004475059	9.59005353001951
MOB3B	12.0683068728931	12.015784676514	12.2794423555206	11.9599238776199	12.2083469382568	11.9777243926976	11.6023602963404	11.8671183678092	12.1766951668049	12.1726774905561	11.8250206015495	11.0650091445896	11.2570955929104	12.2709939066854	12.020252005191	11.8337031478618	11.8094621038149
MOB3C	8.857884791412	8.71694456325733	8.76785097676921	8.51717284956564	8.98150086871491	9.05081543074564	8.93824644704505	9.01489934165772	9.25679267217598	9.12358968263599	8.85131632579389	8.7354134294775	8.87735119224164	8.8971097891072	8.92442216687837	8.78730134188326	8.34904299295478
MOB4	11.6261362723237	11.6024560111343	11.7161359179423	11.3941995017774	11.3649840968916	11.3798681060181	11.5477331909809	11.468394328535	11.4978900111865	11.610456197906	11.3256886067596	10.1904771482431	10.6223904358551	10.6611555131059	10.6767907363767	11.683630530391	11.8118839277002
MOBP	7.07658056930968	7.21249031148775	6.76979168874397	6.87407137202303	6.85274190069159	7.39900995795447	7.06970838474361	6.97026066640456	7.14308151978562	7.32341872445705	7.12584335235054	7.76944536498133	7.48215344508255	7.24739763066051	7.16788414521637	7.30367834854878	6.86152128889596
MOCOS	8.45884577881158	9.49548628395452	9.14759398208239	9.54969559186302	9.92933021315109	9.78372501310988	10.1725484500074	8.26403180916849	8.57825971793122	9.9765228765661	9.62310128242686	9.64118827850272	9.53228049886936	9.33914341771963	9.96073831346231	9.79200471515617	9.31313740760963
MOCS1	9.21830148165533	9.05904413912836	9.58082892962441	9.1637670938006	9.19615291507723	9.5720039101102	9.19615291507723	8.86371577726251	9.31390265563288	9.2604423093781	9.4239902387894	9.41479764214985	9.09830128686042	9.27452040328789	8.92212868632339	8.37026639034215	8.85498306947795
MOCS2	8.2714943404239	8.06910464886997	7.64105255375039	7.9347627043796	7.72865992710188	7.84240893857253	7.59323659867668	7.60305490784545	7.2019184804188	7.81208621467753	7.16625653021632	7.53781894666895	7.72820560872228	7.9217646127751	8.27512094066389	7.85820982877223	8.08784290929394
MOCS3	7.4990711782337	7.77500456713351	7.6981274974399	7.58280529789138	7.54669981433527	7.70352895940301	7.82424158767163	7.91929259617955	8.09874319529742	8.01266214814025	7.55907500393087	8.06295432314912	7.89871883223423	7.66818618164663	7.70352895940301	7.42446374500826	7.9575008286868
MOG	6.85740393199605	6.7307037966738	6.78093341550217	7.20838791636466	6.39082777917246	6.50358124250509	6.83437364394547	6.39101190936428	6.66949615135751	6.29752130346893	6.46087883355286	6.66473990183703	6.81946902479979	6.65776790252638	6.58173784817226	7.04143690322696	6.78269223179196
MOGAT1	6.58553878524072	6.49033031223607	6.36210358182496	6.507473105344	6.24486227305198	6.23696159317702	6.69697295711068	6.3748704549774	6.20732076182527	6.16206428880031	6.93549412345011	6.23809936942051	6.11943574442147	6.36796172920709	6.34311378298833	6.69683643935971	6.47120400006383
MOGAT2	11.0286891287529	11.0991503346478	11.4032660452793	11.0658934383562	11.2600770291152	11.4602676535999	10.8371199787762	11.4437859391119	11.1365831641629	11.6102308384426	11.5012646211299	10.4656296953362	11.1702523636952	11.422826756491	11.2048556574233	10.6054856395424	11.0364526955915
MOGAT3	8.04922195016395	8.22193118028934	8.49287940916052	8.13654292658928	8.47859261941348	8.51226477548742	8.66797665525844	8.89653979475554	8.54865519293193	8.81824988007769	8.05701753536278	8.25492187718454	9.20525596051477	9.18304813999305	9.4631556984165	7.84872507856181	8.66438920103576
MOGS	8.18535683656767	7.98504340578109	8.34320433412355	8.08991044569998	8.29171369993664	8.54380699539772	8.76514854762662	8.6739863779109	8.90852063569525	8.79019215324751	8.50591701310229	8.29130486051971	8.6022556868872	8.83265004171608	8.66412036942874	8.12422479985322	8.24962655943284
MOK	8.03652225302294	8.02999752207832	7.8129709825854	7.99433049557532	8.03778821375431	7.98907827691356	8.38950207089303	8.46000810463864	8.25625041152135	8.03652225302294	8.10388270166817	8.08356085817236	8.00226846701783	8.16878878149055	8.05003042427005	7.89958840484392	7.66440977582813
MON1A	8.94141786291268	8.74075211308519	8.58769159977553	8.84862317539076	8.8311015508698	8.96594024362575	9.16442245070293	8.9979506357367	8.86647240314157	8.92671372631683	8.75896732431399	8.9193511995718	8.90723501019869	9.42389514656124	9.51834640723668	9.00400732926907	8.94141786291268
MON1B	11.8623084343911	11.3884760572847	11.7373503660678	11.2868001041493	11.2906909311075	11.5601297123935	11.0829299664687	11.599778543628	11.8271629449822	11.6301582627028	11.3209987223984	10.4621770380427	10.1350033922183	10.7832903825494	10.2883121851305	11.7364789727672	11.450249217906
MON2	10.2760846659655	10.1882591945955	10.1358164710246	10.1131523301928	10.1541959819855	10.1339292742929	10.1578292768217	10.15852746969	10.2153427199735	10.2510559846197	9.44094553876684	9.46172914319672	9.40483718324224	10.1358164710246	9.80153630695421	10.1371150607358	10.2143362653967
MORC1	4.59457575718539	4.70875105162767	4.48111298387714	4.64823648457464	4.67639559323164	4.94223638074919	4.61285927448382	4.5268302393618	4.92022343864032	4.79623206082125	4.75300446879775	4.73283763366012	4.5449359469817	4.67639559323164	4.68149929358312	4.79781849063606	4.67639559323164
MORC2	10.4954539838384	10.1537518489247	10.5165263308132	10.2479940772711	10.3005157443626	10.3395538448333	10.3557326808744	9.99221800924487	10.2720409173314	10.129786406124	10.124966502726	8.62973625677222	8.85952127190406	9.70222242774383	9.3831508715156	10.0106336804762	10.1320712099598
MORC2-AS1	8.47999553044553	8.43722377271866	8.65850831549141	8.52236289351704	8.81294690206621	8.73269257456682	8.56722833787016	8.86572111840739	8.95461296209196	8.65081898705832	8.66261962565515	8.57003981105547	8.81738267997549	8.31999540149259	8.53424733460234	8.92789146223672	8.49788762622721
MORC3	10.6255665257599	10.3211249078716	10.5801526375623	10.4842011113891	11.1134076686278	10.6666396477742	10.6070388962346	10.393241836053	10.6179384736747	10.4203970480012	10.4872318539656	9.72101179450436	9.62563940413663	10.4836379114482	10.6311068105852	10.4663425039727	10.4988990841107
MORC4	8.34237696891585	8.4805228026713	8.59749287572911	8.20546452644782	8.45107875550798	8.57223794739028	8.39057620537216	8.48223269255722	8.78280109813832	8.44561047593036	8.81563844044503	8.32714631740972	7.98917069236334	8.39208022348839	8.14591960850849	8.45056953367587	8.74829971651421
MORF4L1	13.2650255852578	13.2466980800359	13.4323629586938	13.1714135272348	13.6029772841547	13.6144753258288	13.5301286131679	13.4330278025529	13.4354510073572	13.4687556854702	13.4445242485143	12.2315243504317	12.3963392574858	13.3756725772048	13.3212454100876	13.3410667239154	13.3630131960423
MORF4L2	13.3756323001349	13.3780911572192	13.2537944630372	13.2117678641757	13.8605065638965	13.7654342875504	13.8491594341907	13.799589844376	13.6197620016034	13.5589417129735	13.5589417129735	12.708248259312	12.7325579803538	13.6612754549885	13.8002673492355	13.4384145901271	13.7234231002067
MORF4L2-AS1	6.66461184302297	6.66420151270771	6.43911479442819	6.7898822170863	6.74993489158404	6.79790481410258	6.58798106007473	6.62454634982249	6.37750592694259	6.41196854507732	6.96325807916325	6.93360250053072	7.22614614114476	6.33074077202353	6.82173909183633	6.62135300682217	6.50282175054956
MORN1	9.4163697378627	9.35977464463216	9.28636634552276	9.23259433798628	9.0863270985041	8.94235443382019	9.23259433798628	8.99984846819257	9.16400033965584	9.44556077985383	9.51762824614663	9.22123822628061	9.53819477231721	9.36961590331803	9.02566067354164	9.15786670486374	9.13361900382566
MORN2	8.10124898264736	8.25138206083887	8.25076314335462	8.31069126204454	8.14745791305531	8.32899481868895	8.38664103992897	8.39954144558191	8.22543405044813	7.96645634204945	7.73690511429496	8.07000489976818	8.39907379257899	7.83625239072611	7.91203181060185	8.47517456308656	8.37270807367273
MORN3	8.00874326173683	7.53899276259579	7.70985343072445	7.60642317322066	7.32620665341357	6.97036761715522	7.44600726041484	7.11540884784913	7.09498088288783	7.3269218363871	7.47225164371304	6.79488653408551	7.17078014122647	7.29361182558634	7.13818261890849	7.65417933494802	7.76500547677788
MORN4	7.6680344066649	7.8131976418555	7.6680344066649	7.61361060269438	7.52840776108023	7.6680344066649	7.77267814389923	7.61421826795367	7.7887795309064	7.86410075299584	7.804197425442	8.0618864905915	7.68129421264949	7.82960667667736	7.81092563409017	7.59657452645212	7.5823038251088
MORN5	6.82334343675365	6.99358001111837	6.81420315102953	6.89467191350967	6.24477667656532	6.38117371822199	6.74993489158404	6.74993489158404	6.62264294813236	6.83029630759735	6.92854328924148	7.05066321714251	6.68986310507331	6.55205134350773	6.858610007491	6.73863844115075	6.74993489158404
MOS	6.61668219357083	6.50300090287587	6.34511987354216	6.52699608402845	6.18258127024283	6.21878072300056	6.38375390787646	6.43989073347154	6.59976040428166	6.22018282477106	6.55459413249327	7.178082250315	6.95158188898065	6.55353482515531	6.52307719210344	6.46231876517153	6.41735345865418
MOSPD1	9.67624139942932	9.16951249610168	9.25978015134129	9.5254593117912	9.98565793860527	9.53631994586593	9.43630577996121	9.41475891975268	9.62668757905607	9.57782844595452	9.25187682515123	8.66837896350126	8.84284521576739	9.64725502741481	10.1199027286246	8.83493264834477	9.46691249484035
MOSPD2	10.1038774684984	10.0838905791507	10.0710962559621	10.0517136866839	9.03176898718631	9.21883310316034	9.04990916337892	9.15497490547617	9.37391196693567	9.59094909628374	9.04990916337892	9.90877668709878	9.61343040779572	10.0026805667804	9.77313319786576	9.86497251025847	9.5315170718434
MOSPD3	8.42345386140942	8.81090118600539	8.68289531236643	8.58686428928794	8.62423546963395	8.83123274624977	8.78397413100728	8.75186787529566	8.72753203124923	8.7262471767716	8.7262471767716	8.91376952926936	8.7262471767716	8.63994416379186	9.06685165897265	8.65670525673864	8.35159249163887
MOV10	8.24790117711933	8.49937435135487	8.68607238183677	8.28518035412732	8.51090421706294	8.75180272517876	8.85698202150964	8.78596959370905	8.84405964037419	9.28095384417084	8.8110409153913	7.94646874213017	8.23271656622921	8.46140027818892	8.05224629239057	8.58951821513289	8.15260507653999
MOV10L1	8.16235476781502	7.97292821268513	8.34165390390912	8.39561120296786	8.02264228943194	7.93542056696159	8.25700293541306	8.17494824820082	8.01259131335306	8.07430576048658	8.31147496153798	8.57289847467702	8.27829577724974	8.0260694600949	8.23187875124937	8.6193531281926	8.39902583686467
MOXD1	7.81551053050881	7.45527927113211	7.34288134519336	8.08784805703467	8.20539919902156	7.79524445228192	7.76830122089082	8.42948150004556	8.30478286175184	7.34608947620356	7.65150579637209	8.23744906987217	8.33080728266322	8.43975815893671	8.22840748696807	7.08933301379219	7.62857356766809
MPC1	12.7386320793357	12.8092999284391	12.9024908368703	12.7552116829211	12.7939181900235	13.0712291206593	13.0227529427359	13.1051613505415	13.0225392283204	13.138361622944	12.8432587284025	11.9011518288039	12.1727191780906	13.0299534480804	12.7516576522529	13.0607352442694	13.0916064123486
MPC2	11.7516986875049	11.6499952945629	11.781053653686	11.5265034003375	11.6660078594782	11.7211766744989	11.7392282534325	11.9326547880692	11.8533074736861	11.7810932162545	11.7283488064326	10.3396883189351	10.8319132552244	11.43161034535	11.3953628620356	11.5596045399109	11.9335747886802
MPDU1	8.97310424565125	8.80093909904486	8.71397167416003	8.62695021783586	9.40934658744635	9.22638532454997	9.24280127026972	9.60137920613427	9.45880526405809	9.81540379399571	9.4652119354184	8.99522525326317	9.6551567147017	9.88826376129711	9.7390547876246	8.90000922727696	9.40118060978669
MPDZ	7.67490253011642	7.5792140198675	7.49308725074741	7.44298964068197	7.3926762087872	7.76310634752642	7.51053017860825	7.24847728738187	7.57228072346941	7.44467784039536	7.50903556057049	7.76740559388949	7.62675785422387	7.87316941001652	7.98382075935218	7.1117391620342	7.54143205064311
MPEG1	10.163096364331	9.53314892239409	9.72204334159481	10.5944647599113	11.1114377327247	10.4433277833838	10.8413814723519	11.1232633160744	10.5218218550037	9.99490642871947	10.6915023155309	10.9527845710394	9.95667804128032	10.5969996987242	10.8688028780159	9.96913313657645	10.2722622215026
MPG	8.69054136698543	8.69054136698543	8.87085029192063	8.71679825060363	8.65295466126219	8.50578312142874	8.66342566379048	8.6425185375981	8.90153825718582	8.81597556201188	8.69054136698543	8.77826833917739	8.76068864297062	8.43776480080954	8.5695534931546	8.49219233673566	8.80810128559662
MPHOSPH10	9.99515565250078	9.88757002721782	10.1656690991331	9.63403565504229	8.89711316215351	8.99983145170796	9.00128292297894	8.77491196844159	8.74906442573012	9.36369247817268	8.74326711052368	9.27283546416177	8.43194504885839	9.06253861470493	9.25564244463033	10.0836407100177	9.60510000042716
MPHOSPH6	10.7880807181895	10.7915596594286	10.6316930337231	10.5922874244772	10.4856275764347	10.3826989670241	10.644049959939	10.7570904255466	10.5617383130413	10.6623817950506	10.5480592140046	9.88376093771285	9.89205521251233	10.3507808136617	10.1514090475881	10.8682175291483	11.0357959768533
MPHOSPH8	10.6853291713297	10.318852814845	10.879748798048	10.4406422363272	9.7691911876238	9.78969749741288	9.7377386572959	9.71900065860302	9.65924126637037	10.3215899234975	9.93452731158502	9.10777353393079	8.92649565225835	9.3680756106597	9.11505952446965	10.3008071934823	10.2955558832257
MPHOSPH9	8.10961155165532	8.05753298146485	7.8989473831716	8.26828743847678	7.6749955474467	7.70038335046414	7.61811319991954	7.96287236046299	7.39735544040869	7.67458124023449	7.58735626221231	8.48088725506679	8.04917288426703	8.45906998595963	8.53211428585272	8.19175393813824	8.06272368107448
MPI	8.23002459958294	8.21874731151306	8.74958562999662	8.45056683613725	9.13054640468638	8.98965227002775	9.16718547469335	9.13602864965461	9.42295177586682	9.27470628789704	8.72957706165167	7.64752638884981	8.45672814842788	8.626217035134	8.34117697831425	7.72559599593704	8.26430032933271
MPL	6.69664861271279	6.65092071042126	6.48184047410206	6.70676237676683	6.78180733909364	6.45526559850697	6.90475845173265	6.83412035464436	7.32644486746826	6.84413391363057	6.78228709059274	6.98714935568362	7.08938398260413	7.39076485608454	6.95898859002965	6.86092666866743	6.63468690270373
MPLKIP	10.6203279290859	10.7049145071097	10.8017534594313	10.6217077670861	10.8942441863049	11.0313654186486	11.0068476569272	11.1305755058121	10.9643453159557	10.869785422639	10.9954411897906	9.26841839051445	9.71115504206306	10.0434099242544	9.943949298134	10.7673882409142	10.7996951269734
MPND	10.0218140855093	10.1563377703575	10.1869915679307	9.86467385806062	10.3900516241058	10.312378805728	10.4151919406126	10.2706168065799	10.9220500422283	10.68614987423	10.5334567149305	9.6054849307799	10.2229591273018	10.2612096035655	10.0153655388245	9.40308225252296	9.86385632293042
MPO	6.84197759332339	6.97268977239979	6.90394714393576	6.93648102682191	6.71710201980483	6.45408593922149	6.93318553394451	6.93692717593277	6.49783238702592	6.7533159761877	6.75122684598028	6.7017033420477	6.83580679613233	6.59315408455739	6.42906451314566	6.95719234343272	6.8714511002619
MPP1	9.42473992355861	9.44361052661406	9.0730104364693	9.23681398388401	10.1400801668505	9.77164814296596	9.52798955583962	9.86410553000246	9.50143940304241	9.97763383389852	9.88423854589859	9.9391478102748	9.40635414377682	9.60470700189096	9.96921766509401	9.30734424475244	8.94704378792617
MPP2	8.07741047596404	7.98843785786731	7.94691504261446	8.2919783045975	8.00088684390429	7.91349069601877	8.07741047596404	7.93079805720703	8.01447751777589	7.92563714459858	8.37946420594857	8.07741047596404	8.44491660151242	8.07741047596404	7.71027760267507	8.49999881789713	8.23897796612223
MPP3	7.0129903376031	7.0939485091047	6.98239243794911	7.19769600212715	7.79591965641962	7.42746254840386	7.49446265797131	7.40983020364037	7.71623543936632	7.46317435974119	7.43822624629764	7.38856793299551	7.34734176458921	7.62705287299563	7.46004136869489	7.31251358616809	7.238956967989
MPP4	5.80625676369998	5.88485471147226	5.46212214411919	5.86471040825023	5.92855420263692	5.79745370625109	6.18227349983874	6.06855921640124	5.62880571802368	5.74723868114741	6.10027135341678	6.18802574158011	6.52681955916042	5.83599649474801	6.1421843308828	5.92105348008102	6.11467004253112
MPP5	11.7764188874488	11.7407673621532	11.9823936416572	11.6915837978631	12.1854411234863	12.089669657766	11.980966097476	11.8993268123836	12.158066039433	12.1785161729488	12.0510218561238	10.5233684988687	10.6868919286141	11.3934187967286	11.3359306927343	11.6730137158338	11.6670317336364
MPP6	5.52169020524912	5.4966036966342	5.18596957764623	5.4966036966342	5.94154077778922	5.43784286106286	5.49441167537227	5.53209276723536	5.42076030935043	5.20427179384163	5.4966036966342	5.26980077396379	5.62462182918029	5.56247571983381	5.48457869161839	5.61625713296848	5.61914410094289
MPP7	10.3984698775829	10.6925992989855	10.3691589444714	10.6999726147263	10.6077716039253	10.5489651232718	10.0112544802454	10.3821370766656	9.99597617845962	10.665813704617	10.5952495362325	9.0296765050392	9.12663941287105	10.0610992910332	10.1763671175679	9.96533983323973	10.0913166684999
MPPE1	10.9571722471889	10.9074497560961	11.218656012471	10.7954832677948	11.2964637650133	10.9571722471889	11.0331055834653	11.1063105065999	10.9847774552466	11.638847288737	11.0873619116155	10.6784358366361	10.4707872354277	10.7486305615928	10.4926775658409	10.9571722471889	10.4964789133359
MPPED1	7.40742444082279	7.37162638356283	7.53000559313373	7.36160726189886	6.94949829647426	6.6006555262899	7.22636503013362	7.02998745635287	7.25955779508823	7.09661069988083	7.25969947531762	7.40879259300406	7.63927933564843	7.21509725548866	7.1842011985769	7.55184806646213	7.31068838549602
MPPED2	5.63593563468298	5.86973080007581	5.83967850908426	5.63085996686493	5.56614063875798	5.6489901661076	5.81680794295483	5.64693472236122	5.73971453209656	5.97813258184979	5.86592697935236	5.97284406072829	5.84314825078677	5.75099847929659	5.90852495735728	5.66581230530234	5.81274803438655
MPRIP	11.2302563001718	11.1263269259773	11.257711287241	11.1139199947317	11.7765948462516	11.6300498126214	11.7002402226236	11.5977801636061	11.4902286396178	11.5076973169578	11.7325381158348	11.3786101455291	11.3222664149839	12.213953911303	11.9085613826683	10.8537487096025	11.1817969890977
MPRIP-AS1	5.97015112132373	5.85271968928582	6.03437849631953	5.86114105139055	5.83635391192159	5.8910170208943	5.75604179996734	5.88031456125572	5.78090131236708	5.94008774242463	6.07863287844373	5.55306750264372	5.55306750264372	5.88031456125572	6.01656624120657	5.90578911338119	5.77640103873647
MPST	11.0100439452299	10.7374698445956	11.6549596073997	11.050596773037	11.5204928646313	11.5877627951895	11.2940302323222	11.1312504619752	11.4606857069908	11.6135496538064	11.6980388905715	10.313035053744	10.5304545370467	10.8042518296915	10.5365126225358	10.8399874136573	10.7547318334779
MPV17	8.87260730437062	8.94467262761175	9.02434721146292	9.16454407158513	9.30832557957172	9.30250151747218	9.29076466146044	9.66318471735157	9.72738441310713	9.30832557957172	9.41420461809961	9.38328014239053	9.27247682039985	9.50416788845061	9.41151145520911	8.85915809307592	9.35881362817976
MPV17L	9.97792338976863	10.0537200935422	9.87641265546862	10.2051525145317	10.0136876688708	10.123938962	10.0087954994783	10.2167205162529	9.91462829427743	9.87837956924383	9.56876707547343	10.8867026154276	10.5578420219313	10.1900893470879	10.4088719178478	10.4671646581829	10.2675884414304
MPV17L2	9.3040366356038	9.48784159484497	9.21675435968869	9.12980035980957	9.08005639148152	9.25567354088753	9.52173392213913	9.49117500006445	9.26600074900916	9.3009144763566	9.34419560620392	8.89002289954733	9.0298887159941	9.34445321010207	9.28323402906607	9.53244963217209	9.85490484822811
MPZ	6.30131782112812	6.58434729379622	6.13330898757754	6.58527338637812	6.56935639543881	6.85832061247685	6.53188685354139	6.50067961374846	6.58377289272137	6.67842956596608	6.76350582922028	7.23878169320415	6.85094097551017	6.35980428990732	6.7752743863012	6.70479108432286	6.53811455577356
MPZL1	10.2956841469288	10.47329800101	10.5877027768609	10.5163678614848	11.1096335043747	11.0798348319227	10.9422214189158	11.1750211488542	11.155762949649	11.0327413502095	10.8052549423925	10.5310556462914	11.0852627321534	11.4041241723066	11.3280465620453	10.5456705010234	10.5817347437923
MPZL2	10.4182682975894	10.6548535258711	10.3667493436265	10.7133180076162	11.281156182839	11.0813506665445	10.3834048509324	10.8152498218297	10.3756396024851	10.5057819171476	10.742076763131	9.91268471713256	9.79457303366921	10.719599962561	11.14946974285	11.0466068272625	10.8981971713322
MPZL3	8.14380317413291	8.46027934382562	8.59082465311528	8.60933334562791	9.41292175744302	9.52559503753494	9.1065067216442	9.07400617141637	9.09598678812885	9.05155609549799	9.02390000556983	8.54942704513613	9.19054355717438	9.0905418710313	8.95211145524205	7.2958152884616	8.1979440218396
MR1	8.2365820747133	8.54150809650214	8.38616791599784	8.85960164201472	8.74910516461477	8.16526049859087	8.43105352085636	9.05151082954177	9.03937161674816	8.13058510062684	8.42432220652582	8.23330218846124	8.38389045398829	8.25871421282736	8.27914795266652	8.72225251646562	8.20414429229728
MRAP	7.76207040659131	7.54673384169334	7.62722079743181	7.65731054634006	7.47101850335085	7.25228424740066	7.59826388704787	7.49904739569728	7.53792993921275	7.35470625902039	7.49674195594308	7.53406870484364	7.78113457972937	7.70782091030549	7.52555434868982	7.77455628973165	7.69452434917023
MRAP2	10.1425159900489	10.3573378574546	10.1438514745596	10.2220191417211	10.590512455859	10.3186265533395	10.164553825796	10.4719746525976	10.9414501875273	10.501458412554	9.76211496029961	9.38247884470601	10.2220191417211	10.4190086795781	10.2646897068158	9.9105777283654	10.0356101509999
MRAS	8.34693558483649	8.28985912567953	8.21313671995953	8.49712138854051	8.03663119126464	7.48039646541897	8.00093168452795	7.9254844616415	7.75086935565319	7.9136760867371	7.67010783785262	8.16609196502904	8.3139130993633	8.50487963300588	8.10593264534186	8.22604378091526	8.14587219360473
MRC1	9.92382811627441	9.42471463257147	9.46148864260376	9.74983440183044	10.4851889668924	9.62615034160197	10.2049610483839	10.1963956203237	9.89193061382409	9.50836189587971	10.4375060778087	9.78773310263288	9.97595632039931	10.1511403726225	10.3287827226	9.51083266528	9.65433924904779
MRC2	9.38243651648066	9.42734363353073	9.55538580520303	9.6117323456164	9.69428341205759	9.60291913446482	9.71093271188855	9.78650248813921	9.41889207812817	9.43484458127126	9.68700798088117	9.2904785012604	9.33004997284065	9.68955791103067	9.43138157772877	9.5293747842937	9.48394038545529
MRE11	8.51303940244808	8.33301358075595	8.6164658304423	8.72771329518394	8.51010464762327	8.08610647977606	8.28547094667394	8.21916329529233	8.21130444849794	8.64808942276364	8.14766427236646	6.9033444030715	7.08147568276607	7.47195328769689	7.4508937921298	8.60077004338528	8.68833049162854
MREG	8.86122016228122	8.85718419404461	8.95922977976971	8.96611931589834	9.13874531394389	9.24309467522795	8.84750834007031	9.06951210515087	9.4469362076436	9.12317060584235	8.38546206146588	7.86823331746527	8.41962884052298	8.92669320800624	8.6611622840681	8.17370928513746	8.71856254958752
MRFAP1	13.7602370641312	13.6583559006382	13.8942886106896	13.5358313429506	13.9812154933633	13.9527431770245	14.0012605298311	13.883598567389	13.881801293268	13.7474505857897	13.8274745539931	12.7790003303232	12.8218284236815	13.7320020939105	13.621247023998	13.7996187815435	13.7996187815435
MRFAP1L1	11.0779416294625	10.8673635804109	11.1711591515986	10.9067839340221	11.0413607264634	10.6767683414395	10.9331193264624	10.6912415696384	10.6770173084363	10.7822102598043	10.5965313209913	10.5899250285282	10.5597431233812	11.1602940603229	10.9661179783805	10.5887595266288	11.0849368125308
MRGBP	8.17672212629241	8.25871421282736	8.25871421282736	8.322377455199	8.28884976042851	8.63088821611473	8.36212216805486	8.19300518153342	8.42806036773436	8.25086522549592	8.32627119793274	8.09386121506963	7.95223746552112	7.98710699428486	8.16903149343391	8.01147519160985	8.43429117529497
MRGPRF	8.34164247132767	7.82618779475866	7.90145047856323	7.85014625230496	8.29842290253222	8.62111365473013	8.45570425560939	8.56661012214457	8.3417567487599	7.91379813996962	8.39475911082147	8.35827195858323	8.0914165371314	8.30349732679636	8.19444094942403	7.50736627560233	7.91724861464514
MRGPRG-AS1	7.75392336679866	7.80563248333973	7.80079159974725	7.73944056148045	7.67499651936473	7.56924099335705	7.77720098156537	8.00747757441147	7.72252728885189	7.59227509942814	8.14030468220482	7.60993579581318	7.76691856976081	7.63116337377026	7.51355818920776	7.89348355148736	7.44784564473505
MRGPRX1	4.6955395528582	4.91006117149326	4.69286825735733	4.77488659628653	4.69286825735733	4.69286825735733	4.90501045726297	4.59151924663992	4.69286825735733	4.50340210812615	5.05514801436595	4.44491174664048	4.69286825735733	4.5587619222416	4.62004990438893	4.71296216888235	4.63065289642195
MRGPRX2	6.15528539839129	6.15358791022263	6.19374096588776	6.34301371899308	5.6208166145318	5.90148882192103	6.0521605586762	6.29756310678012	5.4224780344453	5.77759514437817	6.02367850460806	6.72812806010404	6.18611601321483	5.75271620439146	6.08367409899671	6.58557822053636	6.14705374728066
MRGPRX3	5.08238047724825	4.86907519004785	4.87810018338087	4.77518418699055	4.78083028394713	5.14971577405452	5.06290653979762	5.21546841210734	4.98522614406988	5.35282880470319	5.1946759811786	5.14770643858103	5.11915506367616	5.2344297942202	5.04908287312564	5.31373021636049	4.98917937127449
MRGPRX4	6.61811507098888	6.62908769114472	6.45087214291324	6.96952428172085	6.27668040772147	6.58847972492905	6.59569261319405	6.52633670468665	6.59569261319405	6.33065677687297	6.38390799731635	6.71696679792032	6.67894532672109	6.52828555465333	6.76524639892188	7.12335195359738	6.70532212632842
MRI1	9.77004660843209	10.0271162546739	10.1394442844347	10.0095524028689	10.73687943813	9.84121912736324	10.3456032759537	10.322567396575	10.8999552628734	10.2791816567679	10.6769803962385	10.0525079881338	9.65291293136107	9.73821987095058	9.93869661163589	9.80324253304788	10.2577293008911
MRM1	8.53041710879554	8.40626259913955	8.43084198181745	8.57466442905107	8.18149397781803	8.06051468599545	8.3475298464626	8.31174206661122	8.3404482947127	8.29682096503505	8.26810007042748	8.3475298464626	8.3527870069403	8.44990582729732	8.27588853977278	8.50134909116625	8.31394802493366
MRO	6.73989089143347	6.65058478993231	6.69372448085961	6.65912942437362	6.50213927945388	6.36268735471061	6.4563167709285	6.45860214286461	6.34016884678873	6.86913683567824	6.58739954040044	7.19049253467193	7.46033647727405	6.87854842575801	6.88195166273671	6.59142953834376	6.41080220981932
MROH1	9.4860178372835	9.47313682483557	9.52155940968912	9.50365251806641	9.52155940968912	9.57015664435425	9.72551612722972	9.62025807905251	9.78237903531106	9.7714629101922	9.65449331543879	9.42628259697618	9.29470335839303	9.52155940968912	9.08331469451104	9.4272588004184	9.52123733721249
MROH2A	6.46500000324563	6.13791725796772	6.2106382868455	6.42980378907858	6.26648714940908	6.63377711268212	6.4386340091342	6.19557930785057	6.55928501091259	6.34851138580074	6.42980378907858	7.73635880132938	7.28979335651655	6.42980378907858	6.42980378907858	6.42980378907858	6.22281886207802
MROH2B	6.34028084251213	6.24438053045162	6.22784634580024	6.38838104728923	6.23767275465979	6.50467555332167	6.26450002096565	6.45584674790233	6.19576960118795	6.51898715659222	6.75923406234109	7.1901115595018	6.80698863168682	6.83201670098364	6.74818611064234	6.58770656304938	6.33319315686291
MROH6	9.16869344822738	9.19571881052733	9.16303159888924	9.21436126262119	9.12403259720617	8.73268289864813	9.23974849081443	9.11368773064252	9.13013817387388	9.41353803221614	9.07703044381928	9.12946290268416	9.30630476040909	9.18971044983824	9.06741166667863	9.32633042639738	8.98111405743103
MROH7	6.66229233764723	6.71346786496168	6.87480729932423	6.4710937863537	7.13690888065486	6.8839952595856	6.96865165738458	7.01966010621581	6.6333951117232	6.75219163825155	6.76617871558381	6.67141262302985	6.4982636144179	6.75219163825155	6.80304615641765	6.85022641398318	6.59246377368226
MROH7-TTC4	9.3731977344577	9.37380571847208	9.26235412364854	9.23910483311082	9.62434700670963	9.4844645712589	9.49038416657571	9.41732939488107	9.63041931647798	9.06713415097705	9.20014731219742	8.66685786296734	8.61668143369381	9.01978462877266	9.11591695754043	9.29821780979723	9.51280294137502
MROH8	6.89454435659609	6.91592187949502	6.93638127809728	6.95931653628298	6.97587049980788	7.02076147625189	7.12503803112276	6.97587049980788	6.93890725901307	7.05972189948342	7.49346794871421	7.41587772653271	7.43299588474995	6.97587049980788	7.4414635303751	6.88411700599694	6.74368787936169
MROH9	4.69208583285535	4.77409209899809	4.7098179081232	4.86554990617284	4.73955260949003	4.72104235284973	4.78151401587895	4.55356939546413	4.74025686968049	4.90900953339452	4.59937342143903	4.74025686968049	5.07036932549554	4.63464155464044	4.66757427425303	4.84178044825652	4.91700773552012
MRPL1	10.4769266703019	10.6610012179148	10.7796965098266	10.4134155476169	10.4788448914722	10.6030404538094	10.4935441482057	10.5437274610378	10.6765723080385	10.5989823529385	10.3357813453573	9.43457162684513	9.56168686000725	9.60074319872601	9.91359950899018	10.6540917232974	11.1344506562112
MRPL10	10.1096341488518	10.0991008861019	10.2371088918244	10.0033779191017	10.2849599500226	10.4485806248608	10.3100777872022	10.1957942123693	10.3178934142878	10.1362481423117	10.1487755329224	9.50889941726235	9.61184847604984	10.1362481423117	10.174678949579	9.86374036419739	10.1812351414248
MRPL11	10.3543795285952	10.4285846117114	10.3864747711523	10.3378936949494	10.4388830584663	10.6688217457588	10.6980600109602	10.7622875283489	10.7519406093147	10.5779366282438	10.7512594685672	10.4847307516443	10.4451758387475	10.9807597043356	11.0268323927378	10.0334315557169	10.8623487419689
MRPL12	9.83894935090675	9.93180627253736	9.84975106936934	9.74744543833068	10.2069888067145	10.49459570217	10.4818013951725	10.5514119140654	10.604969841153	10.3906857786687	10.2740027190206	9.98472683839555	10.3797730357741	10.7353992228302	10.4367090700276	9.83894935090675	10.2132082020809
MRPL13	10.6502196165899	10.8574159439608	11.0989617200069	10.7653434263632	10.8404280474068	10.8939484242097	10.7446930104728	10.9280674799599	10.780109587823	11.0311400900381	10.780109587823	9.56652147004959	10.3151283077432	10.5431794275788	10.885870472161	10.6412336915315	11.3184075457009
MRPL14	11.3486599904759	11.3315968405421	11.4932452046292	11.3671069255933	11.4161504729611	11.8274177768855	11.8929550991119	11.690074649926	11.6828960908337	11.6765712108803	11.7016998182115	10.7847413302076	11.1450185746663	11.3992400556564	11.122342708387	11.1855078058178	11.6202685476946
MRPL15	11.4835622840804	11.5355511209868	11.5969372052111	11.2948163424941	11.5933264334855	11.8253500661337	11.4889332517137	11.7500015025092	11.7551058114483	11.656163009518	11.393675262484	10.3182286465625	10.7604658845964	11.4083186455641	11.5084252923335	11.3005493690099	11.636748410906
MRPL16	11.3129211387314	11.3488142086415	11.346663256578	11.1617856225342	11.1906972713067	11.5348049605553	11.352359707894	11.5497365881564	11.7433292774358	11.2155433694176	11.3909283303331	10.52968212839	10.6649519260957	11.0726026517653	10.9309608558567	11.1521918488318	11.4516449874081
MRPL17	10.6138739148818	10.6977007624542	10.5454511170699	10.5317050930239	10.1886706331168	10.4020492778509	10.4023703746634	10.6232847292212	10.3995506609223	10.5078186314809	10.2844037830301	9.23807376514616	9.83109709144346	9.95088669728339	10.0072136060978	10.6391847923821	10.9270380256256
MRPL18	11.6305596977666	11.7204113779061	11.8419576326324	11.4158116678717	11.8705110895196	12.0352873356094	12.0051389228735	11.8607868703773	12.0074940827316	11.9639261253118	11.9367024370447	11.3399038491721	11.4012134774554	11.7970150944294	11.8316715430226	11.5529407399007	11.9685004563229
MRPL19	10.0787130595229	10.0580430424539	9.99057490943932	9.82930808173049	10.1525893948197	9.97484039051116	10.1151291323271	10.6381301943547	10.4327464505797	9.91852832425851	9.72809319365444	8.6403929816525	8.96488800755393	9.46845542780034	9.8042479980797	10.0191528211364	11.0128228949584
MRPL2	9.98786152079459	9.3088388849961	9.37187216551039	9.1355886200798	9.22462317884344	9.38721207093023	9.83318109348495	9.25546504524072	9.28182802287932	9.49638692594419	9.29818130246198	9.31981596531459	9.29331465034006	9.29376227300783	9.00313040122816	9.1956820637416	9.29818130246198
MRPL20	12.6311648261566	12.645804897919	12.8795049349599	12.3731370840695	12.6293853452338	12.9306124929923	12.917806754846	12.8433454542785	12.8124003484584	12.4636525930439	12.5631123892388	11.2985392075437	11.3185642299695	11.8955337953521	12.1299415626018	12.870336054841	13.1577956404942
MRPL21	9.40753501936148	9.40544021527289	9.74380330606591	9.28150879800395	8.97547970755046	9.59062088440577	9.24714619377978	9.4045656463354	9.54268783662599	9.12992916038158	9.1178925566726	8.04847476236331	8.35637683620305	8.74769526936802	8.58982135059195	9.51496284251336	9.89719041801654
MRPL22	9.97950474202245	10.1303147851802	10.227205279802	9.99702911961727	9.60740045020829	9.64861722699146	9.99850326082641	9.88058968032335	9.93824733629505	10.0161284252314	9.66050358509168	8.69737535265161	8.75908003383652	9.1157406998668	8.90769195481465	10.1256392922096	10.5411523078099
MRPL23	10.2875041365622	10.4411031343633	10.3428072692826	10.3389556370771	10.1660874573181	10.7335070685276	10.4893493166049	10.4347185797684	10.7696443941126	10.5013989955215	10.3457535423289	9.66204183755356	9.59833163815614	9.78948043952833	9.74592225676676	10.012042762244	10.5511226659147
MRPL24	10.897236214979	10.8775053237604	10.8684287000167	10.5763298024183	11.0306576206346	11.3215204580784	11.4616364419158	11.2163319871132	11.3277268042143	11.2854460178267	11.0293266626646	10.7898719454762	10.7884600527533	10.9336112885398	10.9221753100066	10.7768929037505	11.1327130901708
MRPL27	10.4848890756312	10.6294772140773	10.7608730349315	10.3635437091247	10.8877424608447	11.0615953352089	10.922088356322	10.9082321567964	10.9253464663222	10.8043863282835	10.7511327058101	10.1548025280629	10.2284134833732	10.7657562820775	10.6160840726264	10.4522952874804	10.8563855786871
MRPL28	9.82417675139101	10.2890464515904	10.1894098464732	9.8273490884877	10.1894321441898	10.265310533379	10.2453897781358	10.107882038442	10.1920743218347	9.92778842054971	10.2795727634383	9.80239081864442	10.1549385588976	9.82876770407649	9.70242329184345	9.91188933703733	9.81490368930206
MRPL3	12.7613385326785	12.8381536889912	12.8199811585514	12.7283578437701	13.1707632125334	13.0919332840998	12.9911278879667	12.996229883586	12.9846239113742	12.8632521674697	12.7980233198532	12.1091933927628	12.1238854701026	12.9036560928913	13.0062493864655	13.0282200243262	13.2858187989909
MRPL30	10.4444944358719	10.3105707155296	10.3947569626218	10.3262877402638	11.0268970815789	10.8468042386327	10.6709550462501	10.8643738163664	10.9084696211855	10.7565295152857	10.8148521088181	9.24313081594411	9.69452138015612	10.2823147385794	9.97484537605258	10.2264960928913	10.6661896300024
MRPL32	11.0061412789488	11.0562088372346	11.1235991779189	10.7630729367847	10.989744035905	11.0842473862738	11.091579393191	11.1267121774407	11.0789821787116	11.2255773724095	10.9044860746942	10.0619856889658	10.1997133926648	10.6429527220667	10.9694121556422	11.0509404850713	11.4267482587027
MRPL33	10.7975923777705	10.9279615097717	11.033402400222	10.8550250119766	10.5453363408351	10.3104276690409	10.5772980070032	10.6253674462615	10.5481120447794	10.4512952233592	10.686576548469	9.72270181991384	9.70047457605176	10.2530798852967	10.4391914935802	10.9100643593913	11.122433859904
MRPL34	9.94011829159042	10.2311603134714	10.7581348744019	10.0527394032372	9.89658852896081	10.2974992552484	10.4293997044775	10.7392665996275	10.4831791588008	10.524376398946	10.4071703325357	9.22580913517429	9.88233176104586	10.019555539507	9.78282888028022	9.57946587831484	10.1595853100908
MRPL35	10.7667034351688	11.0479597404848	10.9506455141224	10.746898484475	10.6228940063198	10.8023860042588	10.6549586618504	10.7454290363157	10.7324728443628	11.1661868891371	10.5776050635832	10.2001517670846	10.5244434621184	10.5888497739343	10.6894506516422	10.9172827224594	11.2885526132635
MRPL36	10.7309966191225	10.76780522684	10.9736668587273	10.6363060093071	10.7687143673359	11.0529024980865	11.2258555999776	11.076430477454	11.2641813309135	10.8124399308778	10.8124399308778	9.82923476762489	10.1444975884112	10.4663850870123	10.1404196641874	10.8346663578338	11.2830778579025
MRPL37	10.3592695915681	10.4910772591075	10.534304646386	10.173018726963	10.6889005145534	10.7144058062677	10.6378460031029	10.8088393850828	10.9008034062556	10.5270453157256	10.7687322322387	9.752063971501	10.1119345466285	10.497984155773	10.6398447411026	10.2194390205108	10.797273027288
MRPL38	8.7644768631817	9.41553004202753	9.05251314165566	9.37147379025311	9.43801449169844	9.46492213909067	9.68064213666192	9.78707209603085	9.66246042125375	9.51637944188683	9.65449331543879	9.05352546769331	9.38803434905364	9.3358868763541	9.10049433496098	9.32081974431371	9.88693922658895
MRPL39	11.1598025181493	10.5771553449746	11.3161427840913	11.1060419701116	10.6933897008862	10.6028812717449	10.8180453254381	10.7836352611724	10.6943439462382	10.5804051548244	10.5697275808587	10.4287781779123	10.380779962711	10.8585840987732	11.0062391550747	11.2126250863182	11.3076767242227
MRPL4	8.9301262764332	9.29536787144125	9.14066847101541	9.14066847101541	8.94327901705515	9.18351054571352	9.37662949719377	9.51075318591534	9.38077216080903	9.19124769379307	8.94417127425126	8.61253919270201	9.04169558996024	9.06173299489198	8.79224135059249	9.23403240212361	9.75260490528925
MRPL40	9.89128229826034	9.85887122526587	10.0730896935311	9.92375882776179	10.1063263115476	10.0427404480874	10.1642916089909	10.0107268874692	10.2694302657613	9.95954555595845	10.0659648304815	8.87932513033338	9.25038117387602	9.31059582647724	9.37751431950801	9.82167124832754	10.1321017987276
MRPL41	12.3551960142809	12.305938662125	12.4323215039515	12.1272064854839	11.9801092962474	12.5511020748506	12.4864517585749	12.6049374455878	12.492570402779	12.5167855981182	12.3821006903661	10.6312650556567	11.1858470773623	11.7270606622303	11.4437402407195	12.1873518066081	12.5528050626382
MRPL42	10.9570451833384	11.3055469361306	11.2350451420768	11.2844368336713	11.0620918693997	11.0264720113884	11.3460848894964	11.3361503685565	10.9547798340723	11.5566427488063	10.9292465639475	11.4223405985746	11.47109592992	11.7807964847441	11.8460780147353	11.389019810732	11.467027615194
MRPL43	10.0177884129554	10.1137912372628	10.4788966049318	10.029253726392	10.1841201617973	10.3538507351396	10.2974992552484	10.1764678965115	10.4306921925123	10.1158099260589	10.3015842323905	9.83109001474045	9.63071456418239	9.89838176376936	9.90431587133044	9.79358719992879	10.2757565047092
MRPL44	8.23601011226621	8.48901483244085	8.31773737175139	8.19950906088898	8.31517857586475	8.50747227612317	8.8499857056398	8.65959224339471	8.94041721251709	8.86407477567994	8.55834143632208	7.372448590356	8.09563938546158	8.34419853044897	8.21369739956676	8.48901483244085	8.9834085867275
MRPL45	9.22408660414553	9.22408660414553	9.30143445858218	9.08397116754604	9.45579718346864	9.6060000676024	9.26680381339896	9.30827443251693	9.54264708844358	9.33327287838996	9.26093118541726	8.74188902626434	8.85081749545854	9.02719774938469	9.36044112487668	9.1704359033749	9.21337234425503
MRPL45P2	4.54993322574112	4.63409473468286	4.54993322574112	4.62898128666728	4.46423534511985	4.56968755008843	4.47621267080829	4.54993322574112	4.56678123649028	4.56307606067303	4.40575741296072	4.4930831164865	4.54993322574112	4.64769527223512	4.48118450258115	4.5242470310924	4.62192083574053
MRPL46	9.90235208617316	9.77828218452723	10.0312579270127	9.65368328540014	9.69621527286344	9.89774000018534	9.68285561850888	9.7476540196282	9.75930861129428	9.73401279064308	9.58867547057455	8.94126132346005	8.83040236049034	9.09747162835276	9.14385505336236	9.74490799882168	9.93948478185303
MRPL47	11.423376845848	11.4593907725119	11.4240780557013	11.3290416642556	11.2550152398598	11.5510376451065	11.7495382013187	11.5761707993693	11.6130828547489	11.6632514515333	11.4189559199648	9.54412857149292	9.91506619475344	10.3741033813711	10.6328654363148	11.5999477558148	11.8714870444947
MRPL48	10.4106182028316	10.1137915404458	10.4061138320069	10.0562144194986	10.4053607877029	10.3417994288295	10.4634790341075	10.2763163417851	10.4136466856191	10.4351118941302	10.1528214865844	9.000022718591	9.25029634152054	9.13276060868591	9.66174086686368	10.3249698079921	10.8258536508782
MRPL49	11.5205073173187	11.5199439012066	11.6779142784876	11.3925114060335	11.9808088291511	12.0686057583841	12.1366644289759	12.0984993935591	12.1092267703511	11.9513334952658	12.0535687059546	11.029649000798	11.3985920857188	11.8735159936925	11.6476870938311	11.5375652053206	11.6669163390484
MRPL49P1	4.8894386080592	5.06368668604274	4.98321505812987	5.00985590428591	4.77570693552152	4.76836026515957	4.7693880956913	4.88516903513308	4.65915458769108	4.69842122642782	4.88516903513308	5.38569020829903	5.02274445221379	4.86756356158772	4.85962320665214	5.04687830050151	5.12429920178474
MRPL50	9.70128127663726	9.78185603012339	9.72531287345414	9.83694557778998	9.40352531401171	9.75415810650648	9.9040447640227	9.93836978059015	9.21797314534251	9.63271816886864	9.53335821519342	8.40798061564815	8.88569593665833	9.3929038592641	9.73995363385593	9.72873024235525	10.3368848375258
MRPL51	11.9122447006714	11.9078708232906	12.0043387109187	11.844249216723	12.0227014187482	12.1686767995432	12.0564712566937	11.8749407120092	12.0427966220117	11.9497734167112	11.960333087886	10.9174406552263	11.0959992261937	11.9171423188032	11.6111499522338	11.9262220283807	12.1219081391924
MRPL52	10.0051823815217	10.0383289239325	9.93610822369466	9.89300791631787	9.7252100669074	10.2950771514627	10.0474697843417	10.1562003465303	10.2347148680994	9.7829854415235	9.99472170779678	9.12946337015631	9.28636642087232	9.67966029242013	9.953051004624	9.75949589250558	10.6391621710292
MRPL54	9.75491883590663	9.99674198353699	9.95199204256084	9.68198076683212	9.85156496366558	10.1138579744203	10.1896327891821	10.0158499172513	10.3024801937614	10.0095336023576	10.1038627982014	8.92910950096367	9.31181785861469	9.54584614097225	9.2713579984702	9.74102163793856	10.4307901650194
MRPL55	8.4725489455654	8.55595111788619	8.7278812005142	8.59583798815259	8.7264444466957	8.99104434194759	8.99514855489747	8.63395805833952	8.62316164458491	8.78071241910293	8.62369770405645	8.1829396296132	8.50342978812486	8.25541489838709	8.30201032155547	8.62369770405645	9.03980244280436
MRPL57	11.7965441517579	11.9300644501405	12.115525220154	11.7257062846773	12.1968126387147	12.3011040174217	12.121108581909	12.0458512141034	12.2085338643142	11.8789065369778	12.0995439957193	11.1602404926432	10.9167765303711	11.3281703800575	11.2001223681793	11.9097021732456	12.2359418846121
MRPL9	11.2261941771501	11.292614116342	11.2779684958561	11.185647715617	11.5464232843801	11.4179361851281	11.3689888721605	11.3614126375141	11.3876713608606	11.112986433165	11.2616021776056	10.8380232142241	10.3180105651512	11.0131785209368	11.1387769495773	11.335432015266	11.715175610054
MRPS10	10.4306025035304	10.0446570458673	10.2260352579589	10.1313769122533	10.57009584821	10.5883643702533	10.6499693292332	10.5494116924967	10.3737280844779	10.5125679731722	10.1101999938671	9.05517056697845	9.42966958738864	9.50163207226627	9.82676758284799	10.1730128436771	10.705798479633
MRPS11	10.383773192141	10.3895571090692	10.5310169934478	10.3304001581978	10.6792409343888	10.9511688315595	10.7965358032535	10.6829762401061	10.8164563515512	10.7060793754627	10.6183057691312	10.0306240161082	10.0330201757963	10.4066128078958	10.4456627290008	10.2359035800608	10.6007862194624
MRPS11P1	5.85270202728977	5.98921309436893	5.90972586215152	5.90874930202174	6.17932191704947	5.87407617495339	6.11736818417985	5.92779460687562	6.09091377780345	5.8253591132564	6.02569571571969	5.73500909236206	5.92779460687562	5.77259069446175	5.92503423259881	5.88003424096653	6.09147173522492
MRPS12	8.91678746264776	8.97870723820712	9.23391396057056	8.73352257901374	9.22426707331915	9.67252952709837	9.64392457286349	9.64073879331958	9.59902824663168	9.3893005150453	9.34516317680576	8.50209021906962	8.83279111199001	8.88869778858306	8.60056100328497	8.63683117883858	9.60127961620217
MRPS14	11.4504575812243	11.7028256942563	11.8367942807418	11.5897586844294	11.5589280148342	11.7489155880865	11.7925701489154	11.8767832615833	11.8017647673162	11.5320120839184	11.6828125027228	10.9039546895035	10.9472117924669	11.3242304839217	11.5926791569527	11.5885726815116	11.7416812744779
MRPS15	12.0018912298762	12.0027710521962	12.1255807354172	11.863164886018	12.5236347154611	12.5394308105099	12.6222076235334	12.574179434283	12.6557036906816	12.5702808409017	12.4896578984585	11.5525460515537	11.5731638874925	12.0797327016963	12.2473289921785	12.2071186991119	12.6802386159564
MRPS16	9.79571706530704	9.7583283091754	9.87974124859965	9.71965503196182	9.84960199869159	10.217426325458	9.98770052892736	10.0631446780274	10.0912736022267	10.0055116885317	9.84196485750006	9.4083642847474	9.53929120618772	10.0224492871836	9.77834942928527	9.99102953321675	10.5720673650454
MRPS17	9.6180773771507	9.68642584357268	9.55545130482903	9.34126847482155	9.453335571049	9.49257989130047	9.73912930994757	9.45746922146616	9.481185729627	9.50273174704277	9.13964834872609	8.27304914913509	8.36377329677207	8.54477099754043	8.34930952621642	9.68585081437669	10.089298983939
MRPS18A	10.2544340992278	10.3986899214149	10.3656801426674	10.2327485179104	10.3570216931839	10.5715021960213	10.4981186821134	10.601339688972	10.6360749075984	10.3917928029382	10.5069077305156	9.88202181548096	10.0881789166601	10.2025630558066	10.4413685285682	10.3656801426674	10.3833755698406
MRPS18B	10.3389027873307	10.2311481178392	10.6437559868578	10.1077282218876	10.7068841149329	10.6008773411096	10.4984036457018	10.6406082533766	10.6337310881015	10.4118220386	10.5615809571813	9.13921239438749	9.17926899008914	9.29674231490225	9.37982544737743	10.0854911813388	10.2311481178392
MRPS18C	10.7223376698281	10.8332707116328	10.979008574907	10.7423332941843	10.5938594564677	10.6520173915928	10.7675789024784	10.7369033285221	10.6221921130586	10.7446660558542	10.6435782436472	10.1480644210582	10.2664774547035	10.3030504567413	10.5885297212069	10.8212057753083	10.9896507649355
MRPS2	9.13799208621699	9.24459603010035	9.37303573536047	9.03023155388863	9.14621111827634	9.37683970383581	9.27547433784268	9.36891682628523	9.4624503137808	8.88337573092305	9.03603676606065	8.1527917144681	8.36065860589146	9.01073998085597	8.7218129310236	9.12206427188882	9.50460224283486
MRPS21	11.099775935991	11.2047643877091	11.1237465460511	10.8987357302733	11.2956439430357	11.4019977018357	10.6549213993222	11.0649240453392	10.9963529013159	11.1386841394166	10.8242346674632	10.0206430992928	9.83428188493364	9.94034596736381	10.2524320120197	10.7223129907961	11.2843982684675
MRPS22	11.1357674284883	11.1088569840452	11.1230014755598	11.0031966231026	11.2564298018224	11.2124797818934	11.1899649990454	11.3163255501616	11.2817557032672	11.4759068479326	11.0831720873595	9.94598183461984	9.93639906412619	10.4264720001495	10.4222389369231	11.1596167091055	11.4230152821923
MRPS23	10.0853624215389	10.2268401754684	10.2288469129216	10.1166981140069	10.377078182569	10.3947401952976	10.5517852568979	10.4852565748889	10.5452282409467	10.133493162965	10.0928057113348	9.25325888856466	9.79565685022078	10.0173196773724	10.0399386675836	10.1875809305218	10.8667601060273
MRPS24	12.4852678307868	12.509385493822	12.6500835089685	12.3777776468184	12.85950153345	12.8781194435612	12.6995947633962	12.6087418738381	12.8065224972566	12.5886964315041	12.7456874900227	11.9206710587772	12.0994854164583	12.6984470389028	12.6824698254574	12.4648371427504	12.7956887965819
MRPS25	9.94153483823597	10.0949188132741	10.2829279223747	9.99889274509659	10.2486421198878	10.5741284871752	10.3945007840141	10.393241836053	10.4382809033485	10.3947946100545	10.4648396200137	9.95716065638741	10.0953768046932	10.2814820149622	10.0401287156598	10.0931180531204	10.338645845483
MRPS26	9.6921426309328	9.77686893250734	9.87079492013588	9.51354823131377	9.8008928585974	10.0713554616995	10.077863583784	9.89437362133295	10.0911356685662	9.78362381558977	10.0477126029018	9.03617256253882	8.9753321458579	9.55841445503146	9.35976208728804	9.59329363132063	9.77686893250734
MRPS27	10.1442574673634	10.110543742982	10.2294476914344	10.2106390146015	10.5996191300651	10.3521312753938	10.2108531899812	10.2474723617825	10.4500980281953	9.9992244630977	10.2820792186112	9.43431184776131	9.55125601975103	9.98601810067284	9.80404909641829	10.1481270242655	10.4405995574677
MRPS28	9.72176959687916	9.64475705988667	9.7797118647269	9.32781721397524	9.40524636705007	9.72147800019997	9.71205104657661	9.78553150540459	9.71536212660633	9.48861534552082	9.56816253301232	8.50543030519962	8.5879318567234	8.90541260598191	9.00398289329099	9.61947833504027	10.1018784182837
MRPS30	10.625772136875	10.9074748628539	10.9883248181036	10.7650824027539	10.7912492837894	10.8471664379863	10.7773494019929	11.0966384597768	11.1201986160758	10.6381120126822	10.9003320863595	10.1622249882489	9.98847841323914	10.7546490296136	10.6672414121781	10.775980735918	11.094299292493
MRPS31	10.5898492088299	10.7260912572678	10.5531380234437	10.4937688879122	10.3050142927113	10.0788293004125	10.3336163344123	10.3126174937107	10.2366058510243	10.5725540830792	9.94753216185637	9.08913866517268	8.8516800565691	9.21770180264617	9.13767578817921	10.6580886217405	10.714562910144
MRPS33	11.786949137348	11.742181866475	11.8210540288456	11.6219076248403	11.960304735139	11.9445452182511	11.5137829258982	11.4980464622856	11.8279144722291	11.6096123350695	11.7326350220749	11.313938192152	11.1840556889691	11.8496425998879	11.9159484426079	11.5982676840149	11.7264158194265
MRPS34	9.5726048998269	9.71022130914131	9.77699657731642	9.58829879838195	9.33012045355608	9.63159031004322	9.81813823887474	9.5726048998269	9.65030359846889	9.4592626167729	9.64477292730106	9.26950728094426	9.22711334482088	9.53803999853744	9.34638824866437	9.41000824020814	9.68945224904812
MRPS35	12.0374134669499	12.0275939123241	12.1872178510762	11.8486968193566	12.0917525621503	11.990421263918	12.0059765304106	12.0406588774122	12.1933562890673	11.9455439043471	11.9508981866125	10.6889369178321	10.841298642075	11.6574859606602	11.6912334669648	12.0944395495317	12.3014460534894
MRPS36	11.034967811967	11.0853680809732	11.2582605870214	11.0440127836613	11.060446786005	11.0758602210213	10.9388875708206	11.0742166321273	10.9685114178385	11.1191224190497	11.0160646229976	9.62722965992214	9.93825159461887	10.4273525732666	10.4998169387115	11.1783770865813	11.3690048537336
MRPS5	11.1628166762956	11.1198863781333	11.1431072337725	10.9871531243942	11.2754904592274	11.5602231200406	11.3294233853052	11.2545338609312	11.4693145930732	11.1933593060602	11.1431072337725	10.6462070606775	10.7394991176451	11.043549589725	10.9927862093605	10.9621834529507	11.1431072337725
MRPS6	11.0848485114761	10.9353854793584	10.8779307812976	10.7800045359701	11.1367279017781	10.9464572755379	10.9794097229721	10.7309321580437	11.1396019248747	10.8604886610094	11.1150300537737	10.2946121978328	10.0517630305989	10.5035491805529	10.342975513284	10.9183267980946	11.1267232904752
MRPS7	10.2746333332469	10.444966857432	10.4911420724193	10.0732161603949	10.2997268846561	10.6368787768325	10.5278421798645	10.5209520736652	10.714210796954	10.6894472851095	10.4174515273795	9.62374644087038	10.3897608487719	10.5939476983104	10.4296925474475	10.3435902198416	10.5929811987008
MRPS9	10.4037379052965	10.2939602239806	10.5538350683359	10.117593699483	9.56126212489607	9.72171690247159	9.70904778265408	9.46396241017888	9.57471142815147	10.2251656293971	9.52559503753494	9.32972649369242	9.02900476226587	9.75522432715556	9.63367230729247	10.1609649881356	10.5448349486802
MRRF	9.71467022528645	9.68247015932958	9.79471636298424	9.62836451298753	9.57360753019107	9.68191899304147	9.59633518985901	9.47508573966799	9.576372202428	9.77403044090882	9.458267870951	9.01939131192905	9.37694874501213	9.45705342773325	9.5038974603003	9.63140028964916	9.72961303891704
MRS2	9.85545170797776	10.0567849497268	10.1119420107807	9.92729544273437	9.90918078127564	9.60506285299964	9.93827034954526	9.98105220990954	9.95124671076604	9.66388373020138	9.66128104983615	9.25263151262097	9.60140426838025	9.86365254190278	9.62577057433059	9.87198953087896	10.1348657230795
MRTO4	9.45248288481496	9.51908607814242	9.17896862857051	9.40027032268166	9.02996024359352	9.42683829656552	9.39208205996938	9.19625817845761	9.42826089265719	9.14100184195436	9.32796389233182	9.10112867109567	8.94959998241395	9.50491265083001	9.44713791958877	9.70833785205308	9.90970614805202
IRAG1	9.60501770432892	9.15843642102203	8.96954300354023	9.42544939631063	9.68310019629004	9.71921121892279	9.87847384038226	9.8210563442621	9.67996070898485	8.83379258028026	9.62606973705162	9.82130054454564	8.9513106866327	9.52078062282929	9.41905581875911	9.44809925867705	8.98946168268496
IRAG1-AS1	8.16854852908338	8.03344256031274	8.23929246540528	8.37391653620728	8.36911289781314	8.3831147376927	8.52568979489047	8.59497727321824	8.60180584660272	8.45746831388647	8.53299297307372	9.04393596682153	9.20667606483319	8.61497847811852	8.56433621710366	8.45842032782052	8.21371995831229
MS4A1	8.96883788111026	7.6281686729569	6.02108721031341	9.88189277047829	11.6768870067066	9.08108383014462	8.52278927572186	8.0224236544609	8.20527212876275	8.64819123696755	8.10756281276132	9.56918424797653	6.86414242354966	8.48815204705905	6.69099032099558	6.75195217011	9.18903379248775
MS4A12	14.1462165032998	14.2138183932879	14.153871656524	14.0410634305467	14.6163831729756	14.6617081767357	14.3057522012215	14.3474349251857	13.2679968032917	14.5806522264983	14.4043027447847	13.7386451955569	12.3824187731232	13.6619132763192	12.7627094549701	14.4583225364802	13.861650918539
MS4A14	6.04881582707876	6.11134442310291	6.15747266567919	6.19972712264912	6.26158095815932	6.40410180409009	6.23451467671059	6.13644588216376	6.07377618577468	6.29869403469502	6.1132955605552	6.38526738356232	6.13034925223904	6.25730186540556	6.09852799822132	6.38977014107921	6.19972712264912
MS4A15	5.42768922159064	5.50036182603821	5.35775245175057	5.28231435776374	5.3973201190128	5.74977254750658	5.51193830762945	5.46346472798771	5.31826293737017	5.24122843814291	5.63748218381942	5.54688848107661	5.59564522385972	5.82892153372083	5.84375212199354	5.34623732509851	5.47515762333039
MS4A2	5.76802781555066	5.37034550903656	5.89926127278438	6.03729311782315	6.10536266189292	5.71784449085185	5.60750809057765	6.31695374145559	5.3698030928537	5.52676022633276	5.98394498948653	5.50356817717277	5.52896651474504	5.37915613737313	5.37928206055927	5.75611974714803	5.67157486746754
MS4A3	6.22336863341381	5.98868172932858	6.19719699194176	6.37323531991794	5.98680029420612	5.88766163220433	5.87454847073435	5.95643095496379	5.4655420640749	5.96536297619211	5.89735639542504	6.33692544223761	6.5192756445951	5.9564566418674	6.17460490029895	6.02963482444705	6.4717743579967
MS4A4A	9.25515033253454	9.16924556880667	9.28211201693887	9.94528121263863	10.4191215604948	9.84266508854501	10.1230919630398	10.2778843738444	9.63502338982527	9.12208839511863	10.2227611010942	10.413170226262	9.59118916825299	10.3604029426648	10.5381686517171	8.9511493009399	9.67119692925386
MS4A5	6.1670054925032	6.05955194036912	6.25586229905577	6.2517576095269	6.19068010416287	6.6638227223971	6.54128653168109	6.36169088924036	6.36622545961523	6.37700491042993	6.49797837928593	6.54509139736855	6.75280267446077	6.36622545961523	6.24622869533606	6.48437512810781	6.25572004183946
MS4A6A	10.6721988448404	10.415496808396	10.6378312294424	10.6195203998101	11.5620246798725	10.7128346949163	11.2216418181853	10.9814770501051	10.8389564780146	10.7288629997212	11.0614022597745	11.1032249184267	10.8162967072497	10.9779142646572	11.1095665695885	10.2947359076445	10.5719378690991
MS4A6E	6.0827856666598	6.07999373419002	6.35029836121	6.40450045068683	6.03247006285074	6.19765884981369	6.28223798354628	6.06854649192203	5.99385370663215	6.25252582124301	6.46812556678184	6.33155072681169	6.23826783606749	6.0132483862492	6.2500750809933	6.12389879740598	5.93539296892088
MS4A7	9.58293279743882	9.53817075328649	9.23175622524167	9.92726429444233	10.2121504435875	9.90440825334283	10.3203744279435	10.4386316275095	9.8958678810543	10.1981249198512	9.84282132904071	9.84282132904071	9.04077559904996	9.71796246034927	10.0019979899378	9.30748635099404	9.65260875755906
MS4A8	11.1669621913466	11.4329823848324	11.5139794395482	11.179533219935	11.0781987224903	11.728631934336	10.7912682040006	11.2276012207612	11.5227508171757	11.6874823299556	9.74378178579042	9.4926566415463	10.9362388395158	10.5651592391127	10.5283868888959	10.593761692035	10.2834630292426
MSANTD1	6.98051105346711	6.92079398360799	6.90839460921292	6.9114438952443	6.93226704754784	6.76368876324123	7.06832345270388	6.86223565363886	6.74002503962623	6.93226704754784	6.79555179072989	7.15508466333374	7.34950186496369	7.0190235719786	6.95565099597126	6.80081932019284	6.99781289951852
MSANTD2	7.399311935099	7.54890740846724	7.77695873331076	7.6680344066649	7.49598934667126	7.41948508330097	7.50359666275125	7.76244253315456	7.58012759884296	7.12807973094285	7.25311429988156	6.20090435890009	6.6315872454272	7.35215682144445	7.67393727986063	7.58494879573081	7.93348362195535
MSANTD3	8.42461561359795	8.74112988867524	8.42646702955246	8.45514070129716	8.55135893357162	8.45514070129716	8.42479586884103	8.45514070129716	8.9840807081616	8.54977807431944	8.76378645790271	8.07623374879504	8.31396206341946	8.29119368898924	8.77077534413617	8.18986138733508	8.32644971256691
MSANTD3-TMEFF1	4.49741113352765	4.57486981027002	4.63275358397115	4.6801036304339	5.02300135057861	4.75005961331271	4.85870705368139	5.06403463299314	4.852293207913	4.85476961151972	4.81422138646362	4.79842339885424	4.70161832629428	4.80867012067813	4.86132553481066	4.65407213517545	4.75005961331271
MSANTD4	8.57912665879858	8.67380686504983	8.70328828294921	8.68365350451609	8.82032156833382	8.14446112924849	8.61917256327736	8.72424194465102	8.43258222439012	8.54081771102142	8.17385009901853	7.83617012028358	7.99392631453654	8.59883247858846	8.74218949484863	8.6256859027158	8.69322944738603
MSC	7.35136078448724	7.41683196045791	6.82083692204404	7.31638899709996	7.35136078448724	7.27999283148844	7.32404703943048	7.35403744565738	7.39602226805983	6.97971607601267	7.24710035164632	7.86591194028975	7.80780663835756	7.41571408727866	7.51580332730852	6.85507224159721	7.226330069921
MSH2	8.94150301226954	8.90805880802387	9.4520264439698	8.84835634814097	8.82170608507018	8.72706109947287	8.50823895998624	8.77022510938643	8.83207262540627	9.03964160804954	8.6252066465022	8.47616499858209	8.35238568820281	8.58299978241292	9.24708129110814	8.73961082495788	9.29859219362565
MSH3	8.97002530320715	9.44639047811986	9.15595993486911	9.16956394741314	8.81260989932099	8.87933828988416	8.5534172585558	8.36552920618892	8.42127799976374	8.9126506839377	8.90766713049185	8.62799422463956	8.49610888731747	8.81732932834853	8.8762780706511	9.03775919376547	9.39056486775641
MSH4	5.06993718789304	5.1043720735029	5.21459938636739	5.12562460374176	5.15063811816279	5.16407747213592	5.4839786664002	4.84770424925238	5.03402957509312	5.09704649022244	5.18483178030786	4.94234075281539	5.15063811816279	5.34301615237203	5.15063811816279	5.48505588083545	5.14488114114681
MSH5	7.25482908664916	7.3933509582238	7.24713398517053	6.89954961436875	7.13690888065486	6.94532834410922	6.88447518295114	7.19258595274892	6.98771176459284	6.2906237449762	6.86374454097872	6.44988160347546	6.87626207848241	6.9906097728128	6.8123410978013	6.58440246842486	7.39131111212861
MSH5-SAPCD1	7.6402646756434	7.49267060883137	7.74230535541748	7.87950024928031	7.59263234258585	7.86613452618458	7.34916973076079	7.93272615522131	6.83222402760535	7.61494748430834	7.37046951069364	8.55522964971463	7.98758562871149	7.97877813761387	8.19190443477594	7.83695752505949	7.6819223521797
MSH6	10.1457381048793	10.118819004652	10.0368131258156	10.0460008815925	10.2183242320138	9.99973784819701	10.3135847908402	10.3579060232159	10.2122689474925	9.72296972725151	10.2504919113645	10.2475610383634	9.95559874723781	10.6006679274216	10.9578310514424	10.4825062006145	10.5744676311892
MSI1	6.47788811943183	6.68754086296469	6.49824411920425	6.49824411920425	6.57930067888989	6.44178747330852	6.49824411920425	6.33080643077832	6.29779305451328	6.28562272499554	6.83951413427776	6.9646041472496	6.77379515841856	6.37825443859244	6.30233004032387	6.49824411920425	6.66406568878418
MSI2	8.99718891123552	9.28854647765771	9.57883504753485	9.22382951296199	9.81995642561975	9.83662621206055	9.70373197264065	9.84291827305777	9.90918628343001	9.61097336763838	9.49898346424393	9.14034655957437	9.2627636453173	9.78185593275293	9.62867695441543	8.74319756878809	9.50929221215775
MSL1	11.3404481137934	11.4227839935017	11.5060054522551	11.4173761486537	11.6100488751817	11.5574930868456	11.3497575049513	11.4341573694274	11.5040199033909	11.700539449981	11.5076950998186	11.4425496488309	11.2907852533815	12.0964605886139	11.8197551578689	11.235294350589	11.2023709505885
MSL2	7.73292819592146	7.99899582599838	7.90354662949991	7.95489910233719	9.03417502960031	8.98928969088274	8.84189632064114	8.88298689684064	8.73412165943449	8.68206731341541	8.77792353725196	8.30196897978799	8.22305905876448	8.88149992123934	8.77454894877465	7.64725276910456	8.04329492335051
MSL3	9.65986541859283	9.86650866949659	9.95928687162441	9.77375706344259	9.71712276589941	9.63060880215376	9.66698129317915	9.81821573743975	9.68264813102866	9.59267034922914	9.75366058035975	8.97338940337983	9.23823451927756	9.7265531097717	9.47268878856164	10.0101932027852	9.89550121249499
MSLN	7.11926203696686	7.06844566162391	6.8835892775433	7.07588547116978	7.0248097476104	7.06630383704588	7.0248097476104	6.69629046704357	7.08232989810573	6.66644041540015	7.06307644254798	6.98408732681205	7.00612915586149	6.96561455698572	7.02941935041715	6.95321271106727	6.95348616978953
MSMB	5.3983077004498	5.15429546180046	5.10480800416976	4.97672270762344	4.77787863590576	4.96629778887839	5.16089432331065	4.93656391279581	4.94775152303996	4.82831708239127	4.98294496838911	4.80153154699025	4.971251325549	5.08020441275713	4.82831708239127	5.06346681410427	4.98114529685001
MSMO1	11.0530286355825	10.8764411442502	11.6917809874742	10.754025908005	10.2875015655008	11.1723210166669	11.1060061229849	11.2449284839603	11.4184914566953	10.9853700685164	11.0150875087026	9.16839849832423	10.0480759735238	10.3783328012621	10.9710008320626	10.4886907552281	11.2258550616536
MSN	9.37478529370454	9.47310675526704	9.24106743853998	9.96679596395996	11.1907255451342	10.2972158191156	10.4794025233129	10.6693071522712	10.2584035345714	9.83576997217278	10.3505302902742	10.4815250320053	9.98666522349387	10.5847511093513	10.038083793548	9.23399244686216	10.1216324715138
MSR1	6.22739359975885	6.39148665485311	6.09924199570411	6.53811539811302	7.66076735973084	6.51944055894879	7.55355093592089	7.48717869571115	7.00502927295548	6.67899903908839	6.79421825778226	7.01817808072157	6.55839550541371	6.89762739557564	6.45890032713077	6.45080281553979	6.64450084774222
MSRA	11.0820457878535	11.3043408221629	11.2784031527025	11.2555885849142	11.4087210358136	11.5116972758874	11.3762218853002	11.2963822745372	11.4237451224687	11.8073277851995	11.3440471286873	10.4901285242571	10.4968814547136	10.8787497694256	10.6098590407117	11.0054331959089	10.9418406609688
MSRB1	11.1960002921096	10.6692715383674	10.9303447083677	10.9016402707024	11.2043411913256	11.3864535602339	11.7132686235133	11.2880619490983	11.3590557803264	11.386240172768	11.0499666825241	10.8785747516857	11.2001532271324	11.2958547456523	11.3075956099603	11.2602165879652	10.7168715836082
MSRB2	11.0961326160694	11.1894240991232	11.3456056409646	10.9215826573584	11.3418245112603	11.5550289968264	11.4950870600607	11.5979001788399	11.6730070096058	11.5750006417609	11.4937677064498	10.4583005251445	10.683406352744	10.9591756541078	11.0373864879115	10.8714089284689	11.1003815180239
MSRB3	9.20554674315036	9.24299820376232	8.82524308452843	9.33540879456656	9.42967897799915	9.12964225545068	9.15357358652607	9.23429197653201	9.06840600375061	8.89172021475719	9.02213006896571	9.20345071789153	9.27465451405019	9.24092050064996	9.48413843594318	9.60489351562282	9.19192396187855
MSS51	5.5975063598948	5.57093497862745	5.72690106807187	5.69583636531593	5.70117133518539	5.53327981674672	5.53327981674672	5.61788964152054	5.43623026934443	5.53327981674672	5.68085018073847	5.18814335875441	5.56216422644956	5.37997560840567	5.30541840772865	5.53327981674672	5.5756159090888
MST1	9.55466159953436	8.83814802648218	9.41389559370276	9.06649044069022	9.98682163143397	9.91083181354715	9.16389879516121	9.15283025621206	9.74673632599586	8.69065157875508	9.97872425023929	9.25279599178491	9.0965777985274	9.27313107865605	9.40729731868728	9.16389879516121	8.90437351244846
MST1L	7.0050676299745	6.05002501117076	7.74985372635928	6.05227407693433	8.71135476374923	8.89158584417247	6.88455246073874	6.69996544884507	7.40191503823925	6.68344858432189	8.62098438195576	7.15480852285306	6.71645155739774	7.00358146753643	7.07487126585714	7.03316482407695	6.42588642962625
MST1R	9.5592161190344	9.7056290935873	9.67334145135566	9.4990072551826	9.7097403275537	10.0618162317815	10.1153592303949	10.0811176365184	10.1070265228899	10.3791703195556	9.80770008278512	9.30103060257023	9.89534853621315	9.98698344302971	9.75943358126329	9.78363812855922	10.4565324597775
STK26	11.4291345737604	11.2803930104679	11.5317291547422	11.4337696883651	12.0419988184246	11.8350643847937	11.7652530558113	11.8017958944572	11.5577211621298	11.567674905035	11.5577211621298	10.8573244565138	10.972516480661	11.7462624637617	12.0271136996192	11.2414361134203	11.8277501941877
MSTN	4.69171609360236	4.63161616370879	4.60887322229244	4.56666912275063	4.58016994288522	4.7313188274491	4.85916054600739	4.68797334581718	4.80129096253459	4.68797334581718	4.68797334581718	4.58060480916398	4.93056678779475	4.7571279896697	4.66311359742199	4.4661807007947	4.72088519504116
MSTO1	8.79235344752494	8.54998809953193	8.36943971378927	8.57823260371864	8.49126052338487	8.68875922494712	8.72112167212805	8.74298220908674	8.81697826458289	8.39979273480803	8.56384381420123	8.41578378080406	8.44350872216265	8.29646063817268	8.31628066233154	8.95383893369905	8.91098663316004
MSX1	6.14705374728066	6.25491193078342	6.29267016093289	6.33097857928572	6.01639733972154	6.41153949366733	6.54074433963946	6.67936504007887	6.27367826816571	6.52074140492949	6.4342963170357	6.64895234941295	6.48220094574258	6.14159040610502	6.2959716886731	6.67248139099416	6.18481197743013
MSX2	6.52542499714911	6.79260387232703	6.4623808329536	6.45737567867146	6.35413758156487	5.80855785756438	6.59172866038989	6.60964622992375	6.23325577325419	5.99866749418829	6.38239647515184	6.28364972592345	6.33855343341877	6.45294973720877	6.45294973720877	6.45294973720877	6.45294973720877
MT1E	12.4912732512233	12.1231812431418	13.2571575271696	12.4572846542842	12.8695898137527	12.6575805165272	11.3547522389873	11.7526365574836	12.4658516685105	12.2540374917929	12.762784275537	11.5287483306761	11.91137100828	10.9484013112416	11.0506311757898	12.9229609467752	11.8580730847573
MT1F	12.6393958381972	12.142325672668	13.3987035767372	12.5996983916689	13.1668452158506	12.8386877251134	10.9419081417086	10.9497900121863	12.933984665784	12.142325672668	12.6223327262737	11.6608521824068	11.4324695811101	11.0534313123444	10.7523457861067	12.5528123859546	11.4376373363943
MT1G	13.3682408172321	12.8141288464385	13.9921378120281	13.3799753258182	13.9575242187861	13.4816133862652	11.5155796421441	11.6668674716202	13.8439692336456	12.7473885077095	13.3132343846632	12.1163367948627	12.0333717554428	11.9789365384037	11.3927582565467	13.2821813005491	12.3059409299632
MT1H	12.8923544787166	12.511366728797	13.6547424166633	12.8984473946076	13.5146936325567	13.0653899885909	11.5750159721463	11.5600079074172	13.2001790259276	12.3430325885431	12.9784968414599	11.9069896839451	11.8834123523026	11.8306075401436	11.2900286726818	13.0557327875582	12.1855994092269
MT1HL1	12.8877925987418	12.5624337610593	13.5118116194535	12.9001533238797	13.3662666661234	12.9448193567583	11.7837035675162	11.7687489181135	13.1828472882118	12.4817894204434	12.9783244102672	12.1935370401652	12.2285159797997	12.1614317494152	11.4738145011498	13.0847658440943	12.1895885329347
MT1M	9.34805174828173	9.1645341120362	11.214190996979	10.1857240763013	10.5010553220211	10.4044746590314	7.01068161347486	6.67005847370368	9.65892476752786	8.83497877745227	10.1576514214282	9.74093980145874	9.00162003737792	7.58312170292841	7.24265017816397	9.20250838100137	8.41628068922108
MT1X	13.0439323176882	12.6003112143568	13.7845782434904	13.0800106262602	13.7405713480638	13.3966148237756	11.7571484037584	11.8616627633926	13.655257631432	12.8000629607859	13.2802839230138	12.2801506055947	12.2594428956206	11.8945764960205	11.711449684588	13.2716904770112	12.1810619592651
MT2A	13.078394341434	12.7992372067115	13.8195028283399	13.1001369566294	13.7857222327879	13.3202197863264	11.8948145286411	11.9356096673527	13.5881667965467	12.8648534854295	13.2218242687654	12.1832273748954	11.9324893114954	11.8564617374548	11.7541500904725	13.4079267017637	12.2776865021873
MT3	8.41870812078591	8.33184626297959	8.5536009795379	8.32081776401274	8.0320652789194	7.61185565152783	7.92310136012657	7.92965105648209	7.73880758344026	7.86045344983444	7.93494378741619	7.63699926130448	7.67885789103954	7.9019171986545	7.7650430887906	8.43202160392237	8.28463481535222
MT4	7.92015911098108	7.96730073201828	8.0901778536956	8.12584709111087	7.70278656359138	7.70168381197392	7.74543499361958	7.43241338665853	7.32241214890306	7.48857204353225	7.82920041386325	7.28353874038688	7.5310226818016	7.54185810340629	7.21120792232325	8.18530336833532	7.9587245084591
MTA1	9.88583549033084	9.3776755697308	9.72119345265348	9.71920088473327	9.45573292585035	9.96613583847258	9.31582352068359	9.37997008568488	9.68614976683644	9.29597496471186	9.59384636903756	8.93588342701065	8.25483218685192	8.98401937300556	8.43682092455839	8.92387705925715	9.39866760299325
MTA2	6.71811580886813	6.60492045101613	6.23661073630147	6.59272571582595	6.71462234102688	6.89141253113243	6.56014613005028	6.76954277457878	6.78904042427579	6.86235340731262	6.79077880597195	6.63136852746129	7.24016489943802	6.71462234102688	6.71462234102688	6.56527482309025	6.54760622110588
MTA3	9.1030152116417	9.15848266800591	9.19498558503615	9.24216806440787	9.42735602380242	9.60272963076033	9.57294379279465	9.26076848505005	9.69937202619954	9.28196434998209	9.43769455166734	8.94777346870121	9.28196434998209	9.38907573745374	9.36703839450863	8.89635816615951	9.23361560570672
MTAP	8.2251415648468	8.1134765766688	8.01292472033856	7.8398752869989	8.47759983658359	8.67727799247139	8.52065398369959	8.65830036807773	8.25393272372964	8.15572671757613	8.18018522453458	8.04986142874498	8.04676634081779	7.85272536677003	8.19701729992275	8.03530424356043	8.16778873305937
MTBP	5.81170634248291	6.15497285202239	5.95067974896957	5.8684310280225	6.07412794311256	5.78373598650459	6.07834206907415	5.90874423428124	6.05044283358133	6.03841385460412	6.29194976404308	6.79862386783048	6.05044283358133	6.02339819480299	6.20329557546704	6.27055769809153	6.00030344605004
MTCH1	12.9674716069816	12.857729026099	13.1328690390396	12.7470384577802	13.2369013570481	13.2846238058934	13.2440206052635	13.1128196046096	13.2611528524587	13.1180508228336	13.0797214813104	12.342444387149	12.2198739729404	13.1380361939965	13.0797214813104	12.8283877968985	12.9203096752119
MTCH2	12.92174005627	12.9533442028247	12.9933399144845	12.7430272852931	12.7845408468921	13.0379383516044	12.7631056532935	12.9576984975689	12.9400070428769	13.0143211231565	12.8420510791367	11.757246469319	12.1684729432649	12.8598960846	12.6340259623625	12.982297852624	13.0370319940846
MTCL1	5.75647230246475	5.36506373805204	5.31883111213377	5.47846974804179	6.3904726535127	6.3256982304334	5.89694460717717	6.08555075782087	5.67824185220866	5.74282873463129	5.7941958954503	5.98836867796125	5.53737381155031	6.04839566279843	5.78273347191243	5.62549107715806	5.62442644919721
MTCP1	5.36752163527358	5.45857718387926	5.18320607889264	5.58260757807567	5.67699986223697	5.58013544039755	5.2110786888785	5.6806588464865	5.74691312656111	5.86278854031254	5.76754001107523	5.69704212938972	5.31025159532307	5.80039254037098	5.51350162228758	5.58013544039755	5.75433054326656
MTDH	11.6862988375035	11.4690924474564	11.9153686860498	11.6288652864928	11.7148900802342	11.7500158722032	11.6120728677695	11.8020186326855	11.7682035920819	11.6972570105555	11.6721015300877	10.2623730861108	10.3978308321152	11.2073146446734	11.2977651727431	11.8263532450164	11.9150147645244
MTERF1	9.12210879760595	9.08238494155559	9.22392378150004	9.08634361418665	9.17351637562334	8.91617780392686	9.13435821029255	8.8958099601142	8.88307059113226	8.96060624251064	8.75759227632215	8.40331100686902	8.55399446681396	8.80140303901998	9.13455523774363	9.27122298069249	9.09754052221059
MTERF2	8.77063876571308	8.61376691683228	8.77319621663425	8.47824395049174	8.65729129087384	8.86105355811387	8.60451971551794	8.77634613667302	8.63044472548786	8.76616733034933	8.52895150145353	8.06766640726106	7.35220692953749	7.89412042604141	8.32368955836532	8.0933480876988	8.80140303901998
MTERF3	9.58371872067595	9.54639733792477	9.48045807976616	9.59225108792336	9.42843957221393	9.57234227324071	9.48045807976616	9.61373983633251	9.62878266916213	9.24575353627593	9.23225216622243	8.10626724078571	7.89624099380953	8.76147063216317	8.58032587740331	9.81058408332773	10.1389045699743
MTERF4	9.07129841223995	9.2143278130111	9.32780545662061	8.92908461609922	8.90820949969184	8.51939504330849	8.97086046711235	8.78247754386829	9.03006369180878	8.58488442979625	8.62422946576757	8.84383823857726	8.58139912978069	8.6917043631793	8.54557149594781	8.4409837122326	8.9700246209029
MTF1	9.65406017626688	9.63231576371386	9.6538613695382	9.64992092234712	9.69131773392693	9.6245716157864	9.80571017718093	9.80696634233163	9.86915332007431	9.89422050737641	9.87999018910979	9.40284211540069	9.49710566458633	9.98688848471685	9.4095522710574	9.61477615008405	9.52287551767044
MTF2	10.5036490144659	10.3714061402157	10.5549073204067	10.3545841644589	9.73777958332339	9.60459050898647	9.9373630638184	9.41856152599023	9.49855811278183	10.0597136743813	9.6218372363776	9.71572012191414	9.47161331766354	9.89896984031554	9.98270871115532	9.99197578818958	10.3274301071515
MTFMT	8.14662406254379	8.14193459576507	8.43755105220602	8.07708194308105	9.13571948152034	9.10312176660551	8.99198405377218	8.52037399698103	9.23512834952058	9.03845552769081	8.56350980345418	7.77903683114927	8.21921975532906	8.40230912561313	8.24311960296689	8.21803510500035	8.86173005813484
MTFP1	10.0512645992436	10.1821492810507	9.97631518825503	10.0918240882821	10.0633882960094	10.2615096999998	10.4294252871385	10.2225771310927	10.1804870697335	10.2077713629509	10.158164237377	9.74943421623193	9.96509423122176	10.1428312007515	10.1659740816559	10.1428312007515	10.5828500674286
MTFR1	11.2968367589545	11.3409658548041	11.3046009772657	11.4242123211024	11.3991105181573	11.1667776333699	11.2416067858934	11.3486209603566	11.3183042628929	11.0808705523159	11.1814469717342	10.1452715955608	10.6446857474664	10.86904653118	10.9211581726957	11.5326603565108	11.5442604872589
MTFR1L	9.13980726634175	9.17162422066475	9.28994349245831	8.97756075936609	9.29355755638687	9.67750625493226	9.40161081802349	9.48360762628133	9.6782407597394	9.58726568204236	9.35882283815815	9.00279845814331	9.15312647697201	9.46418472310181	9.36869805001202	8.69006056627858	9.19098012271817
MTFR2	8.38664459273593	8.39262490010563	8.15987598432868	8.57169071990425	8.53939004894838	8.42546765426121	8.20760892248302	8.8163521147847	8.91336394834893	8.62382216385521	8.61696391100297	7.80866973668605	7.85231412606804	7.51470002738529	8.32450236361352	8.94796254847863	9.29807520892068
MTG1	9.70080102376732	9.68917839062551	9.72166664799097	9.80937940706121	9.98179138735771	10.0354462050003	9.92169688240845	10.0104566979874	10.2637548258668	9.94593314993868	10.0514209683131	9.12750423145791	9.33406874297604	9.63975560410119	9.68411882006054	9.65523023596644	9.76161731092632
MTG2	9.21869067306461	9.49377652118441	9.24988788453476	9.30182089818472	8.81536875791979	9.39076369785393	9.17836802249126	9.07457563507812	9.01468167649088	9.12726829986246	9.2156963882639	9.96278432077973	10.0173798403018	9.58906445666029	9.78276542264116	9.31648599934872	9.20020510576942
MTHFD1	10.5070951685606	10.8236342266908	10.6307857882477	10.8014067253862	10.7167849966169	10.9650216631303	10.7937297468914	11.1329405841014	10.8290698859672	10.4594673959506	11.0437114960087	10.4197654599396	10.7726426930204	11.0689722640779	11.3096821812007	11.125969185394	11.3835659571357
MTHFD1L	6.05820566549637	6.06841047658715	5.84844289472252	5.84844289472252	5.83507203545724	5.84844289472252	5.75774819537456	6.02087968115258	5.86413791040459	5.76210828319206	5.91478054749453	6.11188221248415	5.84844289472252	5.65285474397132	5.6578783350778	6.40726435211827	5.59169191771699
MTHFD2	9.95801056017597	9.90087964846804	9.83328944389306	10.1355932012316	10.0898142384104	9.90880272421159	10.1278928130065	10.3331753862487	10.2830745017245	9.28026973442673	9.69442391801881	9.01662557910779	9.30912683395577	9.94160972589786	10.0157687520973	10.8537060539302	10.9580683802701
MTHFD2L	8.81589027500484	8.59039916333765	8.56717696894354	8.47693263073676	8.49492704366524	8.56298039572217	8.48021493564403	8.95838724036874	8.72320310665865	8.35499970158429	8.63409408883131	7.27730577434137	7.48459727231695	7.79452700002203	7.84867705545344	9.05975625739035	9.47820707076606
MTHFR	10.2075449420108	10.29686250306	10.1975394114432	10.1372657759952	10.0809108859475	10.062865228379	9.89270549951	9.95177681006605	10.3292074750135	10.1811546324792	9.9937771485116	9.36856369634012	9.38914819713101	9.54333545332171	9.42746331578557	10.312933218778	9.68444852831324
MTHFS	9.08105579828845	9.35603761568731	9.21159145602395	9.41907312435695	8.9938870558976	9.3204288637896	9.17146709307253	9.21159145602395	9.22265402260851	9.33678805498932	9.21159145602395	9.23681876176986	9.09047556525173	8.76751396777484	8.8799060290813	9.21159145602395	9.52996383233157
MTHFSD	7.3331393735563	7.50469533932466	7.61694957544893	7.45928353632708	7.61378523165051	7.47722739354746	7.33411596292578	7.54645153019208	7.54928375741814	7.53696116495157	7.43587346286036	7.52120145063912	7.37078647125972	7.37886091203703	7.3494278856189	7.51589371364846	7.18959329483428
MTIF2	11.7541782171019	11.8088736487139	12.0683584039242	11.6857038763394	11.0128153130004	11.0374620766474	10.967437891272	10.8642248536816	11.1601974070226	11.5623310660065	10.8684628459587	10.597293703076	10.5689917628914	11.1763790319867	10.818948807605	11.8530944525992	11.7040573419865
MTIF3	9.65310396255622	10.0396041998922	10.1588908922642	9.79130766305521	9.14952409918173	9.16939061814611	9.44537515070641	9.5116834444117	9.39323380622715	9.74394416973903	9.19917381671952	8.0352359018187	8.27249744005356	8.5355397134908	8.64363500103152	9.80418419283551	9.87137513737382
TESMIN	7.71155164455037	7.91351115107406	7.87972631849576	7.65188722300817	7.80548533792036	7.94687646238599	7.30103472440687	7.41217356719508	7.91597257256189	7.41518134289066	7.83570138456282	7.01075048220771	7.3599378816698	7.56283904372935	7.15396843709422	7.49067072707737	7.41176297303578
MTM1	10.4659897307215	10.5747406913698	10.4995906060021	10.413925709406	10.4376164351793	10.5349690916058	10.3375554698791	10.3254861675237	10.455853838902	10.9022945762187	10.4819186147499	10.2138485025601	10.4551182134674	10.9218695948079	10.7960485859852	10.4625544817927	10.6498570684377
MTMR1	10.5741597130331	10.714934208833	10.8151608152622	10.5456467620508	11.0313016400916	10.806734952184	10.7491275851421	10.8741219518643	11.0510436244395	10.5337287360972	10.6642192262271	10.0202436010768	10.1313121695468	10.7349308327933	10.3768305310152	10.6108716367197	10.6986565065374
MTMR10	10.1104584943522	10.0447040460266	10.2340338536776	9.92327316400696	9.96329090662012	9.86952469303011	10.2594840579146	10.2143350291014	10.0274416530904	9.8932977147869	10.0444846435408	9.13979406162955	9.35010293212777	9.82265820818331	9.49679523163353	9.62583400131419	10.2485915199473
MTMR11	12.0354085844461	12.1096355349109	12.160206010733	11.9246301176023	12.6200534330856	12.625618707007	12.6218281928693	12.5834959537242	12.2434967369785	12.9347193873757	12.563358909675	11.5442538945771	11.9127349103787	12.3915043530438	11.9388254689801	11.7073754919665	11.7720979940147
MTMR12	10.7177686112666	10.7873983514766	10.5867098175595	10.7015497857225	11.4080332582692	10.9472185046723	10.7784250803658	11.0787123449643	11.0409825455453	10.7506091935231	11.0273607138517	11.2012841124601	10.6350798997529	11.602795704087	11.5097314402257	10.3786378809115	10.6957735938352
MTMR14	8.9272992426511	9.60522290284665	9.0677774965208	9.52997524878825	10.0166972592244	9.67104470413805	9.70310681491035	9.51329997347435	10.0939670686717	10.2084534258286	9.88159208399709	9.23807560805978	9.59197818280274	9.87691397547472	9.67909235251397	9.53829059485528	9.51870909268048
MTMR2	11.2036931117682	11.3634697416136	11.0999483567794	11.265445133298	11.5614464506327	11.2101954036646	11.2572189355139	11.3038798876585	11.2991898852933	11.1450197202879	10.8572644983289	10.4032866061054	10.7971917825037	11.5128720183153	11.8777075797512	11.1613774257731	11.6690622702006
MTMR3	9.51312505512164	9.6051198887237	9.63349154175734	9.46720735439147	9.89997137353838	9.72648311327247	9.77413108753997	9.73958785615075	9.66528486126831	9.7620368910424	9.7939886427923	9.09404129963164	9.06948447124107	9.54734500361016	9.26985949205644	9.19838151942832	9.35841134353259
MTMR4	10.9587775766511	10.8292741900912	10.8015841135435	10.8624007554343	11.2737075049495	11.265414482011	10.9581536972541	11.2090580454463	11.2390328385973	11.0470937433058	11.1476048608475	10.4725603276732	9.76463496171279	10.8959071035507	10.6542217888645	10.9891144319726	11.0000602989042
MTMR6	10.5689659980798	10.2734758998484	10.3461100120498	10.2729936362627	10.381218690379	10.28323687058	10.4593326683493	10.5817097756934	10.4383146432583	10.1177344253282	10.0577324791338	9.3091577236622	9.50615394279737	9.96505642547888	10.1655458296801	10.3105241032981	10.408858273155
MTMR7	5.98497168941501	5.98497168941501	5.77701697686427	6.03087648635236	6.30073417818268	6.36129319836082	6.09498143614352	5.87655540557351	5.8743110913609	6.19201936817518	6.23935917154592	5.96439794449209	6.06605664455944	5.9467911742884	5.9035009618284	5.8846252316087	6.10367396639586
MTMR9	9.29023195662318	9.35623798324244	8.98364048623343	9.15917933149133	9.61464847347974	9.4959155884604	9.32980100806306	9.44327992786879	9.15558118099939	9.60358861424799	9.21241472965261	9.10306812588367	9.13623684224166	9.786802585029	9.69805549169708	9.34529315887598	9.0981042007271
MTMR9LP	7.98162218992964	8.06702564705664	8.20634139698874	8.11172230740585	7.76101392712184	7.60447324279954	7.76188023865216	7.55698283818704	7.63476050424788	7.66154597312315	7.60856544655876	7.77665683664224	7.7291429242836	7.59103604598486	7.33912309292611	7.80106003144645	8.06237437687011
MTND1P33	4.83814470222052	5.14005425560137	4.88169480141049	5.06304341815375	5.29081691822706	5.37685607860613	5.24651382251743	5.13811963122788	5.3567399442909	5.49843067828105	5.14005425560137	5.01649897561435	5.12117992995387	4.99618727794081	5.00350253964398	5.29986884421088	5.12663092670482
MTNR1A	5.64431275577503	5.69138301437918	5.58195687775056	5.50501362475089	5.37435567056526	5.99145355954562	5.50501362475089	5.55267680199729	5.49674668569299	5.43038193212932	5.50501362475089	5.32452164324799	6.01212472690165	5.74924208385982	5.31370083342009	5.66239409638408	5.38905466592843
MTNR1B	7.21023786151807	7.24874222248544	7.33948163083118	7.25545938840722	7.39894626286822	7.18147175131514	7.56935475908029	7.38692486254034	7.48841062679992	7.39698575901816	7.37917181498865	7.62536793863077	7.7972672822597	7.56426439975092	7.09182976247962	7.44664915279517	7.26278735967598
MTO1	10.5378021671181	10.3139930142751	10.3485917859659	10.4033481373099	10.4054704736654	10.0795872508298	10.4661751304729	10.2101554664105	10.4118653479718	9.97926654067991	10.2154005687157	9.15113717548796	9.62835382673101	10.1318880181449	10.1143485269092	10.3438437165375	10.6272478601366
MTOR	8.19328172996834	8.23241317894184	8.27193422155668	8.10390076409694	8.37165375371813	8.3357706727593	8.01443060176337	8.2747097916801	8.26113816520935	8.32518738178869	8.18244902807067	8.09251591307746	7.8795094256742	8.19328172996834	7.94627399967591	8.19779695079682	8.30634471651087
MTPAP	11.1014871541437	11.0474777255793	10.8111565220751	10.9559127535804	10.9325633231697	10.9355824701567	11.0051763173949	11.0778921702497	11.0440246658826	10.7365106172144	10.9974113980352	9.76553957653378	10.1210150340376	10.6076472714301	10.857707392958	10.9753626332625	11.2154861577665
MTPN	6.12170702223016	6.14209394041071	6.23661073630147	6.08608772792147	6.09279980963913	6.28855872676128	6.29598338288186	6.2360631066053	6.26083755936102	6.2154258527949	6.42561000330965	6.5564283951622	6.74467951827307	6.14705374728066	6.59627943309587	6.04140955791618	5.96139074705039
MTR	9.8423961976478	9.51982639314902	9.89000816978464	9.66083910097908	9.57427569864967	9.35157818511107	9.36935589578791	9.40972095220679	9.639189001299	8.98928844374073	9.33762659879976	8.89715951421525	8.39181738218203	8.7545507385342	8.8785301044155	9.43233744031738	9.7093837383439
MTRF1	8.92979962091272	8.72363983051947	9.27832669147594	8.78705933999967	8.26189819858179	8.13507745455864	8.21026230911414	8.24665964752911	8.34332800408561	8.68815966522081	8.12172383830697	7.21915596883677	7.53587425209737	7.58072145479166	8.11925171363713	8.59676134865541	8.76967154947181
MTRF1L	10.2295712874194	9.91658574014645	10.3789371560344	9.91981406180158	10.1207693502048	10.303767501136	10.1911063235628	10.0987786849018	9.94953567527786	10.3747707664902	9.8735024351825	9.47623664171369	9.54878164535138	10.083067416905	10.1150193476678	10.0288798883267	10.2224870876585
MTRR	11.0061359170922	10.9567346376623	11.114692015166	10.8937487963891	11.1814386413726	11.2821804073432	11.2792271256517	10.7344428827067	10.9287857864003	10.8618917367331	10.9218691366791	9.91030491674534	10.1421254017128	10.3181150821526	10.2162938971999	10.5874241200638	10.9045796692901
MTSS1	11.4012329589116	11.2196975637704	11.1423817813289	11.2686395743458	11.7514763381267	11.6363933674583	11.063149810223	11.3333081195181	11.4505223731166	11.1160589922361	11.5937932704807	10.223397051909	10.3856743614078	10.9407499814967	10.8245291988309	10.7130930426492	10.9849268142647
MTSS2	7.02417505732877	6.87048766698491	6.74312376706797	6.86972827430603	6.52473285790364	6.66265487854938	6.74312376706797	6.77633263808127	6.56571191999516	6.79271768311471	6.72027098777091	6.75632472174663	6.47675293964741	6.74312376706797	6.50282532192595	6.97461569499854	6.78130310897534
MTTP	4.89239022401753	4.78919589550045	4.62191429304659	4.89239022401753	5.21715154305833	5.7724389589852	4.75990493100665	4.76216925811487	5.33879702600074	5.05738384551793	4.8872745745552	5.01453466871127	4.75527449363542	4.89239022401753	4.7935451461729	5.06147170382539	4.85769577629057
MTURN	7.79247634283062	7.68315834535321	7.79213946631605	7.64624628970007	7.16256606970864	7.30079192937177	7.56326857164339	7.48713992198766	7.42716699665789	6.8278049844431	7.62961963142946	7.65845306526928	7.66099651450111	7.660419848726	7.38175077179809	7.70060735514449	7.54027930190594
MTUS1	12.6991253145589	12.4188838974781	12.6405286706066	12.3629895048083	12.5285632965709	12.5326310550157	12.3803431380239	12.4396192366653	12.4127460307834	12.5800237080376	12.2713636133766	11.1126493827307	11.3980074976359	12.2782032954953	12.0247657815921	12.3446499206214	12.6164548586937
MTUS2	7.69884193632438	7.88493880549544	7.84868350009621	7.90975048589541	7.88493880549544	7.84130286998014	7.90339598774767	7.88493880549544	7.56460942941461	7.70644113286845	7.99763626219246	7.91783759461015	8.06810611501905	8.08185508042029	7.82336012622372	7.90617861122567	7.75910222591281
MTUS2-AS1	6.85459621131313	6.97721821570195	6.8643886504473	6.65817859538257	6.83456149908249	6.72325101604858	7.03036908213548	6.80037243604434	6.58251894570739	6.66473990183703	6.7625128834593	6.72834524998208	6.70906107899678	6.83456149908249	6.83456149908249	7.12345681657543	7.01760175797919
MTX1	10.4207999905551	10.4528934007661	10.3837264442807	10.2560653969142	9.95823402672176	10.3075995305718	10.3370797750591	10.4478560793061	10.7072375441967	10.3725862893625	10.4065073606222	9.44600974660793	9.52155940968912	9.44044491213297	9.58490655648156	10.7160956350448	11.1099133980172
MTX2	10.436867326602	10.6214251204968	10.962651559	10.5819936931006	10.9292149713263	11.0614622264771	10.8054695853516	10.9653061412311	10.9982992641415	11.1808445553338	10.8222508342506	10.0479833614945	10.3497534621673	11.0474054117371	11.0684222452715	10.5625030920889	10.9150091864994
MTX3	8.92968173191035	9.01166231512273	9.06561993958772	9.11728582039049	9.52302998594111	9.29463331736537	8.9979506357367	9.40877511237511	9.27673390888265	8.78431063930218	8.9979506357367	8.40840300390714	8.32874976303114	9.07980615877854	8.68889718723339	8.64398668983799	9.02385933153461
MUC1	12.0271263308601	11.9624443212401	11.2440144783672	12.2085237249635	11.7040776337167	12.3864226512049	10.6237627677496	10.8845409811093	12.8529742462097	12.0173814029372	12.2225514573827	11.3959560152138	10.1367641372403	12.1090198139198	11.3222224584692	12.5918200653966	12.254488234383
MUC12	10.9973407659636	11.0228475858661	10.8568301634113	11.1233747387915	11.1330571218641	12.101287829459	11.0123918480199	11.2850983183793	11.1511152323484	12.2652124642895	12.2354664377444	10.3810375464942	10.4016981991947	11.5369226768308	11.5131065706501	11.3284073370288	12.0695744929569
MUC13	12.3942204645975	12.374314056372	12.6230159770914	12.1293899392859	12.992809738425	12.8257749465476	12.7659335299798	12.7437211322326	12.9134240420129	13.0227517392339	12.6195635851098	11.5891538800347	12.5043458450922	12.7661733431697	12.3631706167024	12.9120929034615	11.9946406041739
MUC15	5.39764164602865	5.34788360468749	5.24070024785818	5.6100821202049	5.40061788504519	5.39764164602865	5.57286134144884	5.40058622181782	5.54907816881651	5.39764164602865	5.2721486320621	5.53889309704291	5.63990020466578	5.35775245175057	5.35573838193227	5.51835826726811	5.36134555601926
MUC16	5.38260431132285	5.67957222528027	5.57319976173273	5.53654479241987	5.61840117562958	5.67240958414619	6.13990964967551	5.57319976173273	5.47019067721914	5.4600479183234	5.60351384542606	6.19339294808492	5.49266043992375	5.60581170724073	5.51418835441541	5.3506216214495	5.27470882938197
MUC17	7.49997355932534	7.63816167499988	9.00823759775339	8.67943529353628	7.70360615251802	7.49997355932534	7.59233801014011	7.50531362419571	8.61832458303198	7.59233801014011	8.07462923242767	7.48483808907451	7.28735665117366	7.42994892366548	7.25268774450901	7.63617990453086	7.28569238576466
MUC19	5.54592625932286	5.44730927345265	5.75052511025198	5.31713951716334	5.65556438523646	5.61533751134494	5.4748855105581	5.24149872858321	5.60504016515925	5.51369347659794	5.74881136978368	6.02221649130658	5.78102769002701	5.64459572040409	5.62658694326491	5.6502050766757	5.50696016139694
MUC2	13.3750873584017	13.3612005733403	13.6482698513824	13.2012213088867	13.4232762891585	13.3377081368048	13.3959640071997	13.5138345230703	13.9873491913787	13.7622689082286	13.5242222473124	12.0615646319114	12.759306316052	13.9097574664355	13.5550054286156	13.1958930373472	13.4216387535214
MUC20	10.8442552194306	11.1185359881122	11.1617534701258	10.8596712061272	11.4279084189125	11.2809651270375	11.0294548928184	11.0582057804346	11.6376772226673	11.5430452227979	11.9690359598085	9.72109498455543	10.2552810192649	10.2500857354103	9.6133559675589	10.1018710074069	9.75209967115653
MUC3A	8.86142091397414	8.97246079820414	9.02239688129248	8.96432378490545	8.86921181752068	8.69853001007029	8.80575398811785	8.86921181752068	8.77837966260859	8.87731733408822	8.73874949524748	9.10472365087713	8.97271080308552	8.65470908233224	8.70838369136911	9.08250534522897	8.86921181752068
MUC4	11.9700285326304	12.1356658388136	11.4185570270526	11.3147595364067	12.0758676432997	12.4465037717922	11.8570794039329	12.5530146374531	11.9416342709428	12.3631627758485	12.3763618581246	10.9781964345641	10.6890516392408	12.1801060987083	11.2788863181059	12.7830582037788	11.8953334096084
MUC5AC	8.40601067271902	8.74790965369419	8.4615174948138	8.54101058261985	8.38585759091655	8.66991503265987	8.60403053999497	8.39375138640989	8.55856001604342	8.71236953175196	8.73882482997351	9.53266399204193	9.98097385839233	8.8083538132765	8.79114035955645	9.00271894493861	8.09612333240223
MUC5B	10.1718497155303	9.64749373408756	9.3585768320611	10.0263025995718	9.22407331182782	9.66678538768874	10.4518344590198	10.4252360634881	10.7462836553374	9.78778864208346	10.3817300809683	9.82367332961593	9.78329961717624	9.52864303239039	9.86137463687461	10.5349118920671	10.5812118440191
MUC6	8.45596997031961	8.35514255837208	8.35268641631034	8.52842479817217	8.13719966715714	7.86663026873697	8.25177335829311	8.13320700940688	8.0756669678305	8.20998842946868	8.1091033574233	8.70706717177633	8.78703459436883	8.63431584277451	8.3871845718034	8.49330872629514	8.3151912904409
MUC7	6.08382493024819	6.35490937569014	6.01202327905465	6.41484661980886	5.60135417043759	6.04800560657642	5.7250328947507	5.83867832789417	6.14577026299499	5.83524860611949	5.77216279690779	6.08300949305505	6.22761798532509	5.83867832789417	5.83867832789417	5.78934914781315	5.82932087100149
MUCL1	7.09720687547048	7.02003142982235	6.95672175454176	7.23108243297243	7.0927503976602	7.13412929832927	7.40355007916434	7.28101918345358	7.43252153635505	7.27526830705417	7.61229808756132	7.5278758196402	7.47087069187971	7.2774954572772	7.46166233083444	7.66406948602887	7.17062442396046
MUL1	10.5196264245178	10.6889514562941	10.5257306316993	10.5781309830391	10.7213182349528	10.6997492354513	10.8343546713132	10.7746302920044	10.7439324066669	10.7335177455368	10.7204332086638	10.4062701148458	10.961977025649	11.1686970698401	10.8768820330445	10.6233272417866	10.4253180764136
PWWP3A	8.65521237980577	8.6135015033905	8.48713941992312	8.54821607232196	8.71912273821721	8.98802284301965	8.84131041861908	8.75078942145188	8.84409753501194	8.55202441692982	8.60062572991581	8.39085045364965	8.71174689857549	8.59507504070455	8.69156802890625	8.25846077674441	8.41670305116431
PWWP3B	4.86542138228182	4.97324070600516	5.00179430234278	5.0125886154516	5.47346150211757	5.41113664204175	5.00179430234278	4.8295543295685	4.97914913163129	5.24413874981744	5.18941864413462	4.73572544358813	4.99679187273842	4.91503076784139	5.73104154623976	4.86987375967839	4.99803844468829
CAVIN4	5.42796580653925	5.50660785968168	5.22520380619713	5.24858283576171	5.05594681068926	5.15708678907667	5.42486561890224	5.17812379839432	4.99376123307621	5.08240154818212	5.37243327729144	5.23669423921811	5.43189515444019	5.24690484573556	5.176442109351	5.0873034577654	5.36134555601926
MUS81	9.84226959565413	9.7923735325283	10.0458261008563	9.78278561436032	9.84682816834869	9.87639457854496	9.76183293950026	9.70359736528493	9.82242488903331	9.8369059838932	9.68264813102866	9.69125789733488	9.62788436274398	9.8860675780995	9.68218431009679	9.67761395766856	9.82849105800217
MUSK	6.11351970660573	6.13995259439029	6.13511673954662	6.11660614730527	5.93729116327664	6.51475554242247	6.1837087193137	6.18137124783656	5.95920159284406	6.52417106039745	6.47580182552571	6.53537152091165	6.289414772176	6.46878352451536	6.67436353699455	6.36574109075222	5.97891485332894
MUSTN1	6.32798099867579	6.43125850257625	6.30781770198733	6.13979813641079	6.67283199562353	6.5779365141617	6.69727031537666	6.70980428678224	6.43125850257625	6.2434730837483	6.50365346011315	7.40139804753181	6.68202714318281	6.36745217453006	6.34578655296569	6.35092217811948	6.14947003008782
MMUT	12.1111263926147	11.8588598403601	12.1104996892476	11.8279772544204	11.8028451977517	11.5924942550921	11.5652547851019	11.3820284873157	11.7002972264889	12.0891124764741	11.3470431070146	10.6591469777321	10.8805974086871	11.3179026187904	11.1351977424795	11.9193903409249	11.8759106852567
MUTYH	9.5676934122047	9.65775409812208	9.69098853623487	9.71925927024617	10.0249966437318	9.471757933651	10.0047549555216	9.52363305698792	9.63266012433081	10.0103399139044	9.66786883997721	9.37103030147258	9.38010777770289	9.68406562504076	9.39810922781366	9.69098853623487	9.75337846917798
MVB12A	9.53365957874289	9.34071994772352	9.21905411877175	9.18952275757749	9.32081974431371	10.1705280502684	9.48389218273759	9.92182473067248	9.76148847823552	9.27398003478358	9.17197945264445	8.71706097161287	9.51334295316397	9.30603502634349	9.14428686816862	9.12023349059363	9.13106011942614
MVB12B	9.75053404753351	9.59292468665118	9.74270186894407	9.54671428038105	9.88691492368926	9.82585279244001	9.86106152285138	9.75711400964303	9.80552093253844	9.50020719395446	9.94438114016164	9.56727934887633	9.75090696659505	9.90560127869464	9.81911401569192	9.47573479017619	9.68810491397057
MVD	7.69163637375308	7.65480386956182	7.63012612981603	7.73688224172378	7.64789581410037	7.1428397942916	7.89506470282668	7.62029794796677	7.71104096691628	7.75034398055209	7.55930670722067	7.76645254769518	8.26941388924288	7.96448842011844	7.98241615552793	7.75184588892661	7.71104096691628
MVK	9.72917261185497	9.84475713109258	9.83687164005735	9.82906393991511	9.89826080993144	9.56445111637372	9.59241027836623	9.87732110060207	9.64334874368288	9.56603436496501	9.80859879687235	9.99852296738279	9.87885063918337	9.77398436671083	9.82677857144136	10.1019165025225	9.90428798610685
MVP	11.7974925033656	11.9741031777893	12.2009349117139	11.7352651690424	12.3396981871876	12.6399681045115	12.6265287253159	12.508474714065	12.5041666110013	12.8742106566835	12.3929454141635	11.3351108054994	12.0696007038471	12.373238251345	12.2733767718771	12.0375221220935	12.2733767718771
MX1	10.2842057920087	10.3840151644327	10.3858371827689	10.3771713440989	10.4490590987565	10.121624519663	10.4069268789888	11.1105782047457	10.5966521318398	10.5816359013642	10.0898584819226	9.98342958229161	10.3969993323125	10.7829810938095	9.98760035724557	11.6947269985792	10.0569518090678
MX2	8.52722243262073	8.33836494937037	8.23074877547174	8.96862067218449	9.16731591743474	8.42410449966017	8.91518916960422	9.40811744302094	8.54295093303764	8.41182117519099	8.72314146367498	8.91100584418986	8.59365124453447	8.96206472555478	8.5475478542497	9.34333526885796	8.4328627367367
MXD1	11.3922749415626	11.7709154453682	11.7890855251452	11.4979420490978	12.1476321684077	12.011137714296	11.5243442217705	11.6579910161283	11.7872072257803	12.4123878104299	12.2913015461864	11.7173858404106	10.9637109017398	12.1706817642667	11.3343022503664	12.3336244918858	12.0078977189214
MXD3	9.46024487652435	9.68104058155353	9.61977544566025	9.76968001799087	9.11467133503012	9.28548988890285	9.13110772552239	9.21743282479188	9.10687659410923	9.41033974026518	9.56201968151931	9.81162688558839	9.839314683431	9.63442853468982	9.50982867606947	9.68160507052297	9.50634869344943
MXI1	11.8284674089788	12.0516822359453	12.0721058921083	12.2134755833544	12.399905464545	12.5110540098865	11.8320090567744	11.9402276115773	12.1416540781123	12.5379610114414	12.3260265323439	11.1642266493094	11.5154704951744	12.468031989802	12.0247889510604	11.6064108588895	11.7469006704442
MXRA5	9.31592960067991	9.27154910042352	9.30081971940303	9.65545435471301	9.91959628327085	9.8970129974591	9.80824361436239	10.1067402649805	10.018966281708	9.34115810292012	9.75366026090868	9.36490710383172	8.20065277108141	9.94789083462462	9.61731362285241	8.96819041308965	9.14433037681921
MXRA7	10.4806896111002	9.48314336515743	9.61791517839809	9.61791517839809	10.0618688472766	9.56858707026245	9.61791517839809	10.5678808232998	9.75506570216759	8.91905366135978	9.61682109857975	9.92977114609237	8.73288455900231	9.85703370058386	9.64029386671165	9.09523447581214	9.47777794225482
MXRA8	8.83927492197621	8.86305092395528	8.88519256638413	9.10310221287098	8.98395497168418	8.9996313090881	9.19743611940681	9.11531623016921	8.83077516674944	8.917397468524	9.012632192854	8.75777244785561	8.74565433008909	8.67439361369451	8.74432582506074	9.21512440896263	8.98324010529353
MYADM	10.5972663127963	10.5215502119359	10.8325368005295	10.6120903446581	11.1326967022546	11.0283937111297	11.103738428133	11.0222810345085	11.0379238797719	10.4221870483732	11.166352141015	10.6325824344596	10.4148879518154	10.7745232002778	10.8680574217133	10.1901871703567	10.2740454168488
MYADML2	7.51113541813816	7.24169071752485	7.08380990167448	7.25876384691334	6.25791853038835	6.20624902459046	6.5464652161566	6.46204368470498	6.43209905614992	6.10027849976452	6.89204950878938	6.52873875741292	6.29233462186047	6.66085196310312	6.32172844126444	6.67754574809921	7.09228826179961
MYB	12.1424444588261	12.1535632871097	11.959525103585	11.9276063960229	12.2045764759257	12.0677199661321	11.5987543675094	11.9651463630583	12.0880246691595	11.8179368579606	12.0320197260406	10.8058613331025	11.0757238760688	11.5555390879237	11.3617223644761	11.8010481436558	11.7820340797513
MYBBP1A	8.68989755050722	8.48041129935429	8.374541117091	8.5066381264637	8.31254308525094	8.10862417525866	8.57361611534351	8.32338158456149	8.3892017483356	7.98652671593546	8.28339455545047	7.98923315691022	7.89067820033649	8.27991630308573	7.75717041149499	8.35989404923746	8.59273241980532
MYBL1	7.97000938820069	7.57286859538864	7.57318710810423	7.67206617470529	8.77194887029446	8.4042038531031	7.5259593300578	7.77740101766871	7.56264812415835	7.76741532631503	7.79065214120519	7.79011131990023	7.62728120116277	7.4775437803909	7.33153082034368	7.75118449079035	7.52243180808135
MYBL2	8.92387705925715	8.96317467837567	8.92304660764431	9.07502824858541	8.80573413629383	8.79381119137864	8.89369120779521	9.01883067010193	8.98977598687814	8.98537076474653	9.18368280939888	8.5856102437988	8.8250651937345	8.83002945759514	8.9013059358276	9.13360452959375	9.45097776893896
MYBPC1	6.0969386573715	6.11024552950255	6.11024552950255	6.11198083677913	6.19068010416287	6.14327555135429	6.04137706826511	6.05344233414464	5.98772445013963	5.96837351553771	6.39653808688623	6.29651281456552	5.89352800016412	6.05916295729659	6.04137706826511	6.11024552950255	6.64407851123199
MYBPC2	6.37489073307179	6.3592781646438	6.38428093616544	6.23088943834606	6.60170302638557	6.41916354065005	6.40551630420711	6.52273614394959	6.38428093616544	6.65533971895498	6.57413059419969	6.08261430268846	6.31556927925757	6.40862784692083	6.25201764454825	6.31577486010023	6.38428093616544
MYBPC3	8.73458407822804	8.79151456697585	8.78088905414945	8.65034332859569	8.35308012433334	8.16894551936498	8.51449351894146	8.54961569473387	8.56104497922717	8.55628316410746	8.60912347020109	8.90087556594715	8.74175869890431	8.63464987046578	8.58760841326867	8.75272404812191	8.70216529383531
MYBPH	7.38283499105791	7.40614195817336	6.96005095526911	7.66219693474372	7.51209350454388	7.17547358564999	7.06699470292832	7.30112327590665	7.34520002693572	7.44026371550977	7.26732885616358	7.41138164896363	7.8935070199179	7.38283499105791	7.38904334956822	7.42633365378768	7.38283499105791
MYC	10.3201379652412	10.1480761048217	9.93236588915919	10.1688214355048	10.1647419868212	10.4138019785186	10.0485385329046	10.0485385329046	10.5545098179148	9.88252119987226	10.192757060526	9.16804944700048	9.38292367869524	9.84997133095473	9.4395379217618	10.0980042231199	9.77047345076796
MYCBP2	10.9937396367445	10.6340496561545	10.9286215280802	10.95391208788	11.0895784795854	10.6233237356741	10.5547534855719	10.248977546046	10.7417185947686	10.3508304193208	10.4869687439376	10.3724157392173	10.113193939427	10.877809405418	10.6162623821986	10.940395319099	10.7528087968655
MYCBPAP	8.05772925174896	7.72504095698122	7.4695621400146	7.62831275954762	7.29460630221941	7.38394841034136	7.34844430302593	7.50348656323242	7.29671119452709	7.03779423251518	7.31439314459024	7.92949418400057	8.00066689511164	7.54176761920015	8.0073132579974	7.96725414352736	7.43935610671058
MYCL	8.86782656488841	9.01978541926125	9.20019827108899	9.0992154636707	9.35478668939012	9.34664934958836	9.66144315034856	9.65638329486984	9.69578206005765	9.1774868648648	9.55801893865106	8.94998901620419	8.43631181955799	8.55846565766087	8.51017343316079	8.61934611466794	8.94895947476127
MYCLP1	6.19403659794264	6.39025541629753	6.19882862626473	6.33115062269166	6.56743656009882	6.04976131292081	6.21186477008115	6.365822592844	6.04336498973298	6.45764497519796	6.47978516675955	6.5185333500547	6.33115062269166	6.40236131348229	6.6078848373012	6.44264252011292	6.14423505767371
MYCN	7.76200255592495	7.54486456062319	7.36795236508055	7.56350196210856	7.34628707513986	7.1956285532374	7.44387184557141	7.38571249846936	7.16257968091085	7.34628707513986	7.34628707513986	7.44159906040479	7.56496241104274	7.32703472836453	7.24424887261663	7.34628707513986	7.58061059224532
MYCNOS	7.44431616377708	7.54201893209042	7.36803520238827	7.5989855156477	7.20990558367562	6.82099214545511	7.38355400280727	7.36291955423112	6.98932147693555	7.27195908295818	7.42070005431873	7.17743277399958	7.407851351028	7.38954185999711	7.17923162153263	7.76395291729537	7.40868963544908
MYCT1	5.65528625221178	5.83867832789417	5.89146580332622	5.96859829475341	6.07326652137774	6.14344260983728	5.92005670795508	6.17714733222716	5.96301477640763	6.0098254544177	5.86243787296936	6.05975644384243	6.15501888667307	5.91368041109728	6.20922279578753	5.89977109682617	5.83867832789417
MYD88	12.156876492451	12.221006768485	12.0178399025773	12.1765344518138	12.3452689851025	12.5716858569508	12.6309713345975	12.4361424165641	12.4753683419223	12.6751721450662	12.3518601557654	11.851143765271	12.0373984668858	12.5064190856717	12.4189772837606	12.5441891459072	11.9025830149439
MYEF2	8.53903374292339	8.26643172835332	8.40016495244857	8.5965507491194	8.43510644730956	8.43155582174643	8.36953001972493	8.51908855968472	8.20415919019246	8.08142244392456	8.19580232341024	8.65381663271403	8.43584049710033	8.70153977975682	8.82675019998005	8.54535007071009	8.37601630457034
MYEOV	8.6014291830346	8.51168349457761	9.62152847795398	8.49470236288989	8.264502558414	8.35410257045374	9.10745258923021	9.1645795729115	8.95704136301901	7.80948864462256	8.54770590476855	8.08355056518327	8.30628863559851	8.76089499322084	8.56345543172284	9.07669451045608	8.94953668947923
COPS9	10.9275943960985	10.9094687043256	11.13347417656	10.8641211922022	11.0558330391386	11.1861373452534	11.1028804408531	11.0360001507837	11.2857290394168	11.1125937000447	11.085341413244	9.61136941115028	9.7928957632987	10.4019238350781	10.2502625900973	10.9614345706245	11.5248135917255
MYF5	5.96811010050286	5.9703570327836	6.26598767826395	6.05044283358133	5.80613505622578	6.03951273959646	6.06094695626033	5.78128199695144	6.09915179832413	6.27923257994939	5.93625864522521	6.45137123983394	6.05475664850264	6.16867220242762	5.86370178744509	6.00821861965285	6.03087648635236
MYF6	7.26263296670382	6.7777297760695	7.11341910711688	6.71132766560581	6.92657225898328	6.93774135826686	7.08787591271951	6.61844050055407	6.7090464925795	6.75219163825155	7.05034739699068	7.34826405931874	7.29840350476158	6.77324739722001	6.74026532515095	7.22039367767327	7.11549152222952
MYH1	4.9188180884638	4.6408902054732	4.89603914734332	4.86154739528816	4.8160262995599	4.62416789209204	4.78594114626166	4.73410924754773	4.54460039578156	4.86173051530814	4.90888712964605	4.8482095616553	4.86127462371849	4.8160262995599	4.8160262995599	4.8160262995599	4.91864130347443
MYH10	8.60289450666981	8.47565796315528	8.49418015187206	8.89142836005352	8.51103011407572	8.68646934317194	8.55379493499023	8.63830383137052	8.82957384613646	8.19712901783782	7.98624501913185	8.50462385562597	8.2227312764128	8.79205411667437	8.35708890106553	8.0012144543343	7.69926354381495
MYH11	11.1657015880415	10.7504311975953	10.2491113636209	10.6275620148813	11.1217924343362	11.0842473862738	11.1470326379961	10.9624885136987	10.9405141762932	9.39019945398276	10.955404638875	10.6288008156959	9.68136393128705	10.8212259976461	10.6881157016745	10.741798573543	10.2800761621924
MYH13	6.22586637180603	6.17516069005075	6.17516069005075	6.11964599921189	6.21618806228361	5.49720258061892	6.07300892523378	6.256766778619	6.31228833314821	6.11194447642834	6.37803121832254	6.38332912525274	6.32438599269256	6.2781950344752	6.07550008923146	6.24780023439676	6.06423369798214
MYH14	10.3315926778035	10.2713746579448	10.3401233735698	10.4687824227887	10.1803219876811	10.2383797749977	10.3047301013837	10.322567396575	10.1605866205285	10.3047301013837	10.3047301013837	10.2642649352519	10.0009366542713	10.3537169866113	10.1455572248192	10.2016041679522	10.370664629704
MYH15	5.55885427088485	5.56837568715224	5.94629225569716	5.66060756479467	5.55018110579742	5.26336325949482	5.45279083490676	5.49774982041212	5.42341693447689	5.54108823476586	5.61675320027443	5.44966926090811	5.33903945944011	5.30074255494697	5.39584388116853	5.49774982041212	5.65327203840475
MYH16	5.36940912417403	5.1923435427527	5.36940912417403	5.21533737294402	5.168760915275	5.40085822487434	5.26060714149164	5.36940912417403	5.31638164059056	5.37955005750873	5.39442493556461	5.60033317365855	5.31857701062956	5.3931636585646	5.43928592086306	5.26316962074552	5.35947127341563
MYH2	5.82537267585924	5.63387401611949	5.59026439385895	5.88701910594614	5.41018547334278	5.04513528659289	5.38192103574806	5.5321811219922	5.3111202919067	5.66859156679359	5.37611510176749	5.49597953169992	5.55121753298144	5.54363411865938	5.53070256631018	5.92526065510899	5.71395239644265
MYH3	6.71183447272033	6.15006108156978	6.57985816948362	6.51539218040742	5.95729331780963	5.79331963891195	6.15752022990593	5.17476793187395	5.9893324406264	6.28081558200634	6.00959835149241	5.42441214608663	6.15752022990593	6.15752022990593	6.12549108735137	6.35430332347236	6.47013094602094
MYH4	5.3469883184636	5.37479335672896	5.51192157087493	5.51187269784087	5.39686267566697	5.42768922159064	5.60951071154644	5.2926244009299	5.40096067938972	5.49255924367206	5.63790559100094	5.40100616763301	5.26981490209159	5.54708297708639	5.36399882863537	5.4347308489545	5.45278350456272
MYH6	6.97974544234624	7.24127797469282	6.9547571410463	6.90937860012732	6.98575626142891	6.82593372634677	6.93851507262469	7.07978275810658	6.73883108139029	6.68293696217798	6.98575626142891	6.78809816961735	6.90102150680342	7.07983304364232	7.06887930002654	6.98575626142891	7.11324949974598
MYH7	6.20139341736506	5.99919970891387	5.83163602282734	5.92391847533171	6.29478637649259	5.61597436321693	6.18468622604771	6.23805870798004	6.46354056858599	6.26327654947682	6.21314075831494	6.11540886120111	6.21588006523662	6.31439529878922	6.24127972306572	5.77633630269092	6.10118084170224
MYH7B	7.37989006002954	7.41577687824785	7.29530760656014	7.49339535376863	7.24062075185483	6.59769616006313	7.29699192106461	7.30341204271218	7.1375348980333	7.24062075185483	7.43299588474995	7.24062075185483	6.7494887064629	7.27978862853078	7.05667935184434	7.31014745672369	7.15825554740911
MYH8	6.38227050032155	6.31046237436567	6.26032293953264	6.23766136083994	6.29607965486507	6.14652355288364	6.20397090029994	6.22206843877922	6.18490868855159	6.57474127984974	6.31046237436567	6.80069865618567	6.35693536553749	6.33135868947544	6.38178859915996	6.22752366898203	6.30166396872543
MYH9	10.8408837117829	10.7327096551094	10.8708641254632	10.5239449855408	10.6054700361124	10.879581370866	10.7876966325588	10.6050869764061	10.5439911690548	10.759391018545	10.7985259775537	10.2205424662588	9.98113179265314	10.7855382122711	10.8288068430226	10.5173576196139	10.7139880834986
MYL1	6.17631660305369	6.30100395933553	6.14760466334769	6.4176670948663	6.47159306537096	6.33527445748059	6.16591535888917	6.30460971518514	5.86425097393751	6.318183853682	6.48193159933634	7.00561398004728	6.54802433764713	6.45053683765541	6.318183853682	6.61837992177226	6.02624981207416
MYL10	8.79258930822955	8.92370428642439	8.69689491454466	9.10791515534069	8.43228815414356	8.24805699769168	8.36716172812811	8.60005419058374	8.79095047097863	8.50392736988148	8.45631561186256	9.2356952262165	9.32931336778605	8.92717284273185	8.82087263250643	8.95319933603114	9.00862674642693
MYL12A	13.4247164803645	13.3884412949383	13.6424077598824	13.2954536843452	13.569599354833	13.7032340933686	13.7822737653438	13.6324986853309	13.6021183585246	13.7670862672464	13.5431726931953	12.2789643035399	12.4017038046806	13.3630497008351	13.3450901247708	13.5393254398032	13.5785606332928
MYL12B	13.7515973834784	13.7426885427805	13.9144490333636	13.6752440667477	13.97454152557	14.0550988655918	14.053952870852	13.9051016743634	13.9253211630868	14.1080515060483	13.8800288127204	12.6804454280634	12.6764451366545	13.749464958489	13.7612980482733	14.0025019195095	14.0757723141043
MYL2	6.2709857711509	6.32891650060329	6.22257495633679	6.2085699025161	6.64322284018063	6.21280594238379	6.18899042544902	6.21809867539295	5.9080082816187	6.36622545961523	6.22257495633679	6.26151138551185	6.02620969622277	6.22257495633679	6.35353042233124	6.43138726117802	6.09998485044253
MYL3	8.04992714687757	7.84047391170446	7.85735073949161	8.0798139767973	7.71089994087064	7.34396326579992	7.87735803297437	7.77157117380434	7.49401740198532	7.68518966097268	7.8473908584681	7.72219184476892	7.47520738721957	7.77157117380434	7.51283918823668	7.97016834047372	7.82254551311751
MYL4	7.67328158695197	7.49945807814602	7.58208525056098	7.5376820427047	7.45269490741005	7.25200424871725	7.77730506586954	7.5297074818433	7.55169309124445	7.37601229198799	7.57357928756738	7.32155516237494	7.33156520208587	7.51122529152543	7.41928279981485	7.65230551612742	7.62324636056591
MYL5	8.67490174694179	8.78831156799016	8.62266527262793	8.63559337352678	8.59049309289694	8.92510043460002	8.58661758448124	8.51940388259865	8.89767552254511	8.73461076754655	8.61498989292035	8.01005534189396	8.23022626403903	8.4875217593228	8.13926875711031	8.39024593512253	8.59961672168638
MYL6	14.1633327133521	14.0562461596875	14.2788751491155	14.0034504041427	14.2657239024344	14.4182207289347	14.3768302041343	14.2067353484956	14.2745942720143	14.2971551505583	14.2750616887924	13.0388387863536	12.9402876508754	13.9345448110502	13.8990290460593	14.1962718395116	14.2186202049393
MYL6B	8.31599187443599	8.53196163953206	8.48370807663351	8.60634472715697	8.52498745360265	8.60461563705316	8.86197721613529	8.28685317640648	8.76672552885674	8.53416412813408	8.57499830039959	8.37256259099719	8.3831147376927	8.42337806963425	8.56317369850044	8.48601252430077	8.68915330528032
MYL7	7.74119006072339	7.63461297334046	7.5875654959455	7.50452048177573	7.4647145930406	7.48227519720685	7.51369057866296	7.47467200244345	7.33092876865427	7.752046276419	7.70601331088717	7.50452048177573	7.61877456390098	7.22414954395365	7.336464773206	7.5151476171666	7.50452048177573
MYL9	8.46550605309393	8.25071866752477	7.73416035007262	7.9502936377477	8.66922797206099	8.74668753417355	8.93850482067406	8.91658611709412	8.93770715017859	7.74530582029266	8.66430509780331	8.53790767242456	8.12037000396407	8.77412494623026	8.63041729187952	7.93556922698032	7.75044069002127
MYLIP	11.5497125311778	11.0555766707254	11.3076892398215	11.1341188027612	11.7117794669371	11.4382756038766	10.9705106161865	11.1224530703474	11.0521329858994	11.2748554372428	11.4530370750557	10.804446363816	10.2970657193217	11.3077202920836	10.3717434572349	11.0807079714782	10.507300221296
MYLK	12.6491276248411	12.3049138006754	12.2709418801732	12.2199446157958	13.3040784160821	13.1393557345439	12.9203873421946	12.9268550976503	12.7042411429386	12.4591302354244	13.1618797679311	12.6578128990659	11.8873393285191	13.1783438528728	13.187247619209	12.113247000034	12.144432194036
MYLK-AS1	7.56462946053254	7.54223235458181	7.64693737154454	7.76489419338896	7.45294126102285	7.30598476808519	7.41004335751082	7.38444473686337	7.47049992742832	7.77500352131849	7.51060791586578	8.03532717890716	8.23975954739743	7.80532762008091	7.94300059683928	7.7536908555017	7.64693737154454
MYLK2	9.399199184344	9.28032012589797	9.04389536220821	9.27224177880728	8.7100402254691	8.36159005024445	9.02736039555333	8.61126741131733	8.62391283434235	8.7262809992585	8.71075972852884	9.02890346379611	8.88579877387611	8.76769749397633	8.7087757966378	9.32123928581724	8.91146078359095
MYLK3	7.37784089270278	7.5125414082075	7.63903784420121	7.68384869303876	7.84976875543469	7.87894818146128	8.03531562693523	7.94199883346199	7.81053433520961	8.11901133060129	8.31137386674467	7.81053433520961	8.12861321918614	7.77200981119103	7.84042525720697	7.88104406111592	7.36348988603814
MYLK4	5.57191747578823	5.61787652547121	5.85293412250976	5.68833759384881	5.8027869991188	5.56035587008116	5.80187506994199	5.51580109123281	5.30267718843942	5.3998583008594	5.57191747578823	5.70917624949541	6.0858515924545	5.73194535370444	5.57203551687489	5.81339524728807	5.57191747578823
MYLPF	7.73470941108772	7.78720882963452	7.63100431819908	7.82296566146374	7.44669493941895	7.56806760935836	7.69931317632018	7.4562156312061	7.66465575048147	7.44024504736533	7.80309829050983	8.41578378080406	8.45178812297505	7.73470941108772	8.14696323120283	7.90977651465112	7.54329444912462
MYNN	9.36883744950122	9.2642262082363	9.39503371570824	9.4709733588652	9.98871575085964	9.74853828094836	9.76746831278582	9.64390441867224	9.82385938927181	9.81328818650406	9.6511365794123	9.35634276324068	9.14037553439232	9.52233083628053	9.74691219414523	9.32876000688385	9.29658231610848
MYO10	11.6564431274007	11.6746521162501	11.8905804640137	11.6563804014144	11.8635884049851	11.9524482526128	11.4507119561378	11.5019435205044	11.8392882018419	11.6637633056563	11.9287331199068	10.7237434802996	10.716607125673	11.5486894699043	11.3073057028988	11.3033006324098	11.6487703562772
MYO15A	7.78009005824613	7.24798939765725	7.6835079825635	7.45304778369568	7.38801837373653	7.08383073502514	7.51768096485033	6.91855974017132	7.27776363376663	7.49828677291535	7.55893657874581	7.67268117930933	7.64537999535832	7.48929926167717	7.17461713964993	7.73904427207752	7.56153595160789
MYO15B	10.3968971591378	10.3090662257349	10.162879083452	10.1431653344131	10.0491973543024	10.8370163848509	10.8704920028862	10.7310204464465	10.7503805609232	11.4796635893461	10.9164503208556	9.5925140760553	10.3570364516368	10.4531710771231	9.82633261421453	10.0619807355946	9.92842033091626
MYO16	6.32863169981574	6.29422079548683	6.22226871996062	6.72621927279225	6.18953594026473	5.90488959177539	6.29739124396769	6.72363772045671	6.24773375578	6.49122187378578	6.49887551115082	6.15826051823621	6.32511228584282	6.49675480567739	6.44002426030887	6.44002426030887	6.44002426030887
MYO18A	9.45891658275517	9.49439895849104	9.60057866463063	9.52457714206934	10.0554933567324	9.98823729583733	10.0197276819986	9.94716404617332	9.9305972973325	10.0635479880841	10.0251607674539	9.62031159230152	9.73535230351657	10.4467157841912	10.0139584950627	9.1901304176105	10.0236547749918
MYO18B	6.89901212534955	6.97276979681327	7.09502095791937	7.06665395932661	6.98675076730736	7.38181654126244	7.67038082826544	7.13066664867827	7.41024377429788	7.19441113009016	7.42320443994005	7.57361610556244	7.60513724735585	7.4375712215497	7.13436910552287	6.85951796638416	6.60043094470107
MYO19	9.50003865346088	9.50123027302751	9.49214805219202	9.59541325555502	9.31147677614604	9.48744339171407	9.63662956981236	9.57759435140606	9.48744339171407	9.739575146667	9.44414113045491	8.76404040334808	8.94777765581997	9.44932785750313	9.31354233524867	9.51177957448165	9.58159289302544
MYO1A	10.5538134227068	10.484831305123	10.7833961393593	10.446933607576	10.9175415244638	11.0575794683716	10.7906055371179	10.8725682707451	10.9501505418754	11.1719177005088	10.8366421357299	9.67234029765934	10.6257571865564	10.8237860747557	10.6367579019234	10.0119374511544	10.6557387883235
MYO1B	10.6933298128921	10.9452669851399	11.0301454663998	10.3959527044714	11.2922427227674	10.9954484276384	10.9235206306383	10.910106826215	10.6853834088986	11.004252627079	11.0708338643009	9.62855965058922	10.0588388960275	10.4517154448664	10.8773993845326	11.4433174429074	11.4553457101079
MYO1C	11.2558146587617	11.415451132731	11.3849910881401	11.1947994320044	10.982280432609	11.4234134782048	11.4112481174007	11.079117853447	11.3460586306583	11.7873806441572	11.2972816097774	10.3219590774659	10.5391830546809	11.1738358926252	11.1006982258282	11.3397487038802	11.4022799182891
MYO1D	11.1733209069524	11.2095397109784	11.1733209069524	11.003037437172	11.5571441277334	11.6916061248669	11.2433684459555	11.3817411455909	11.4764522027891	11.7084821645042	11.5653581794854	9.86145827560961	10.1163480787481	11.1041610553842	10.6248721209379	10.533064776783	10.892411564445
MYO1E	9.05884929854722	9.1187568700638	9.030046611546	8.92605948290852	9.14385505336236	9.25581524613412	9.39685947625166	9.31414217871009	9.25371679133681	9.04836969586671	9.18234571897791	8.54075283091225	9.02552052225907	9.50716465193327	9.14385505336236	9.05518598694822	9.13119796109637
MYO1F	8.26213415243022	8.20622503466896	8.09481526091768	8.51755853673758	8.88827501620276	8.37184827313701	8.50883636759966	8.44282764076949	8.70722764995415	8.13022403993693	8.46282957692632	8.55968628026883	8.30969728213574	8.21604814269919	8.2030981226631	8.05234570329271	8.15080116732168
MYO1G	7.80341153746709	7.97259039226922	7.87861853285321	8.22545084426252	8.29671094768583	7.97259039226922	7.88266230765088	7.97259039226922	8.0238412417617	8.04534228589269	7.88606045113613	8.34207336727349	8.19144962855907	8.19354469020505	7.91801945662865	7.63664543332187	7.63688848145088
MYO1H	4.93093831249734	4.9312452853053	4.85285144146947	5.16221027695871	5.16574712824153	5.41531255143784	5.16574712824153	5.19871966822385	5.28012792748547	5.3013535462077	5.32017136042272	5.8115903905403	5.35868025166816	5.18777500591931	5.40511235164177	4.87279236498028	4.78044370072339
MYO3A	5.48177414361699	5.82077296475577	5.53004408298358	5.52943862468223	5.56220263241725	5.56220263241725	5.52699954733576	5.54451488292316	5.39201341319982	5.63669394216198	5.55935711947191	5.72504614297231	5.9307193317279	5.83392241967424	5.57456657691307	5.60417699247339	5.7085432434954
MYO3B	5.355440540325	5.26221140044193	5.14986060818544	5.18557385292707	5.39423353867029	5.52884803056161	5.39653488344093	5.26531299643719	5.55906387417027	5.39158527362791	5.10778056078182	5.22520380619713	5.38175363947292	5.30955451405433	5.26531299643719	4.98533828388076	5.13267925630917
MYO5A	8.86223479445614	8.37487694257134	8.41728244082354	9.29242167103488	10.0252998112124	9.0886572470335	9.33748168743332	9.92327777615242	9.40951070748718	8.55433359312131	9.5581132370118	8.62650254946377	8.47467344783331	9.28032209312217	9.05331016767173	8.1130286869051	8.79696438905924
MYO5B	12.0534796286644	11.8990995833071	12.2561791605467	11.9170187078526	12.0306429734449	12.2406944435995	11.9811616124707	12.0859259553205	12.2411810358056	12.4059792669148	12.0534796286644	10.5967242332703	11.0358965500754	11.6169986266501	11.3583277824537	12.3358305977899	12.3828960526548
MYO5C	12.277623205453	12.244519701851	12.1946780096263	12.1561464355578	12.5143962738079	12.7198529298762	12.3260131481216	12.6207894573712	12.6920191718155	12.5729894914594	12.591588453988	11.5862146891936	11.6895264306558	12.6098090581303	12.5821243639003	12.1000624912362	12.591414704787
MYO6	11.4054432324399	12.06731213777	11.8646081404174	11.8960812652691	11.2375527564374	11.3530989873193	11.4460239973801	11.3674033368767	11.3674033368767	11.5201695991565	11.2880993005396	10.4348051383184	10.7810714267072	11.0536678428174	11.0536678428174	11.8972219971873	11.9521232883363
MYO7A	7.78533115591318	7.45037341308832	7.77770505660983	7.63369985358409	7.66527531014699	7.8590398454696	7.69953225666486	7.48235683229184	7.86410423824419	7.71318034328124	7.94664692999848	8.35863389434895	8.10427620789235	7.5863277166122	7.84758185329886	7.9809709103032	7.59893864583284
MYO7B	8.66046324713403	9.08313759244429	8.9842751371046	9.09649867950663	8.72890912414804	8.90869014524327	8.93825032170582	9.25108132057603	9.1425788977585	9.21511912286694	8.93458320273018	8.61748881382547	9.06643066075044	9.20310566895014	8.7689711221756	8.64278990273557	9.08937616705167
MYO9A	9.34741235378818	9.40474929097016	9.53939078504193	9.45741620543336	10.0432477559095	9.75670871919719	9.91275631394342	9.66217267630499	9.93993946880762	10.0193862282158	9.88894530016127	9.45631536715704	9.42858627150979	10.2583745476178	9.9756655739757	9.33455312473896	9.31559779109119
MYO9B	9.00548081178847	9.09341945207196	9.06978775763577	9.09019505414985	8.99612934047647	8.98789130459793	9.07075557605133	9.04321142345902	9.02398074610143	9.11443412281198	9.13101392433119	8.58116069496115	8.70368825905428	8.8874965776418	8.61012414219272	9.04730537903871	9.01067530900159
MYOC	7.2120002035882	7.33815773528847	7.31011006615721	7.30266747918763	7.70604040622874	7.75193532044223	7.88420630070872	7.36077665522962	7.50707324540793	7.81297630046981	7.63998626101368	8.17570420713398	7.60879510258595	7.48186015001791	7.74988669245117	7.56785487522665	7.33856138377401
MYOCD	7.48452329255819	7.04504773077493	6.9539287433297	7.25072042421372	7.57452218892263	7.62680272774531	7.81956233675914	7.26394078632431	7.62909797908808	6.34797685624787	7.60785850933257	7.44051984501723	7.27580004966886	7.4107081022905	7.16423961859788	7.30443144125425	7.36556575169305
MYOD1	8.74944005833072	8.81192204889214	8.85150005823999	8.8309615338961	8.3892017483356	8.38120105519519	8.68374701957936	8.63650575986293	8.1646070532958	8.30267648544059	8.63521437518188	8.87336776311686	9.11963826917006	8.98752891615162	8.57316525521328	8.75975788352931	8.54181379154281
MYOF	11.3353894725258	11.2189161988638	11.3932674931185	10.3538018878355	11.0820176931751	11.3831627491978	10.5908618048622	10.2730445234635	11.3974915098476	10.7907724142833	11.4382452321247	10.2785429055338	9.7866157092078	10.2739223549082	10.9667127280535	11.0820176931751	12.3247293422628
MYOG	7.17145456174351	7.47423905195967	7.19892382077795	7.44051984501723	7.18646581490282	7.05112570113404	7.3464147883522	7.34330908158444	7.7512905513124	7.59263472158679	7.44407436062286	7.69938906444225	7.75169841727019	7.50292505676526	7.5978814175435	7.59747569001498	7.24094332095524
MYOM1	7.92747163963104	8.05294826534847	7.62219614910531	8.00337999284534	7.15802807087852	7.88906315873424	7.76329962078546	7.64094869846953	8.34210894033933	7.27514849231396	7.76140510001309	8.62882347980146	7.48761285583736	7.7869185443702	7.75666493956328	7.63906851196358	7.5785652043974
MYOM2	6.7848480967749	6.47615892859902	6.42002084623596	6.35586481845022	6.85469512045138	6.88803719167089	6.58170990684593	5.76221759196666	6.26779036634946	6.69989247948305	6.8831879970322	6.64488558553536	6.77742526380631	6.32532894079419	6.47593810105946	6.42345857589327	6.82316575084796
MYOM3	7.15167679650485	7.19715315660124	7.07649416969679	7.43666786918566	6.92333726662492	7.15935877690179	7.19383160802773	7.19383160802773	7.11470164443495	7.47588169838525	7.42755382492026	6.8825045914855	7.07888120507509	7.00712211410009	6.88831163589354	7.41566494978115	7.30043655453921
MYOT	7.44968045399585	6.61863228113461	6.79747160889857	6.67049729347896	7.19508457119501	6.66782363239176	6.97485735115444	7.19125664406346	6.9654256728542	6.43084959988125	6.5506620751316	6.35615362439032	6.36064386887088	6.82625811803943	6.80588704605237	6.63293777523976	7.05666464362234
MYOZ1	7.60520363907237	7.31298056612469	7.47913544315227	7.48204940081798	7.55297619056545	7.60888617941661	7.52622776278976	7.57140116226183	7.30899068740511	7.59811842428005	7.60353378753317	8.68735359479382	8.37361514281064	7.78065608848555	7.70162452878407	7.58789391591288	7.22205782453057
MYOZ2	5.75902100624526	5.59069803215475	6.08219384363831	5.86825576001189	5.69825969758694	6.11502907116252	5.75165839985616	5.96780778752881	5.97745977355753	6.33916821638404	5.90042936528808	6.14622365698862	6.31216764281408	6.00495135383165	6.10809159547036	5.83283062049431	5.58410208533945
MYOZ3	8.88564696750772	8.85261990735566	8.68852002636168	8.84962380612163	8.54815570006253	8.57468192325874	8.71884544543093	8.7834874798517	8.4315381502306	8.22561451790219	8.92619722548404	9.61425798194303	9.52338551451128	8.81314795424469	8.93807739682404	9.05442813716516	8.93333141892381
MYPN	7.61645635758797	7.33400946690997	7.37490285882246	7.58388028167495	7.5263746071531	7.08210852373815	7.45142743346566	7.46353877332405	7.69085316031539	7.65616918210672	7.58170192958584	7.6804287922315	7.51992854598096	7.51992854598096	7.38828905607866	7.55899681450611	7.51123386427664
MYPOP	8.2480701915548	8.32408044255456	8.5544089634927	8.51148342558422	8.4222298419762	8.24930366246511	8.4548819488269	8.47057874597076	8.52707463509214	8.45421932900371	8.43962426934873	8.62925358076698	8.57144515011447	8.66534047886728	8.5916221708876	8.37984827908144	8.19630939317166
MYRF	8.81578724878554	8.46275094448972	8.91000681720355	8.8226751361627	8.68031661961283	8.65145513792537	8.75938506251023	8.32349991542556	8.86925582044801	8.37273298599895	8.04203883438586	8.10041681240585	8.66253640897675	8.35131753879556	8.29747992776489	8.0900295018245	8.56128808623364
MYRFL	6.67463223563699	6.92865395845683	6.40752364092373	6.30658290658585	6.24305994663943	6.16826195487944	6.28227191650722	6.13179605640252	5.97429054613765	5.88477040169994	5.82254530114585	6.24835582318822	6.18128043020364	6.24305994663943	6.29708475862555	5.97729404186011	6.24305994663943
MYRIP	8.81821667729901	8.91603271517287	9.3146251790578	8.69591934068212	8.85827087181948	9.0238806865222	8.97401714849216	9.21175388463366	9.26456323482618	8.92303397243433	9.02467371595925	7.9525909198059	8.35062286416705	8.94903667616278	9.15531927873995	9.02687240202801	9.58003349743308
MYSM1	9.64251183792083	9.6225257379504	9.69392989702255	9.61066062105414	9.80635814814629	9.60338708934233	9.64912990891465	9.65827355795742	9.57316204779193	9.63111401465298	9.30682829277293	8.64615159864895	8.37995615273152	9.19950801408291	9.13161231925633	9.53097187441703	9.54196716964312
MYT1	8.33590436863904	8.20050702214305	8.05370840058268	8.32397302365127	8.49501036194219	8.2099519311717	8.10160629509558	8.22251494462128	8.03749113901227	7.76613249470651	8.20050702214305	8.31029952377194	8.26765476567913	8.32179918063631	7.94990578594	8.15149678728065	8.09043257457657
MYT1L	5.25747540616946	5.31110379267752	5.24621365611037	5.18055015920956	5.14690542916299	5.2658592397475	5.36960359360964	5.26319649161179	5.63379828065295	5.34270929745262	5.3199850753826	5.27177644826081	5.26091627046485	5.60838548182481	5.28200591898491	5.16149641626746	5.26548818816029
MYZAP	9.8109898336041	9.71244942036836	10.0298206322543	9.80103071212668	9.80540591096026	9.54541493428513	10.3304305199665	9.67394758953425	9.8963582531414	9.95122238800523	10.072553397486	8.81406597875765	9.22531533498021	9.39258798439409	9.22643265476815	9.09276860856358	9.20761876170991
MZB1	9.38256865016661	8.95321648558986	9.31658554172943	9.68925821802719	9.73152841102099	9.88448332064192	10.4320515295193	10.2780543182058	10.313788085577	9.27127689767671	9.77427578268031	9.31162352860359	10.1798883484541	9.58385644751494	9.24118345186588	9.1698191200556	9.85967572980099
MZF1	9.56978701998411	9.56152861146145	9.65292130058331	9.32213485537064	9.54571953168828	9.33832371488467	9.38878365274185	9.61702054637696	9.443707651605	9.70398468399775	9.39621007743801	9.12870070553802	9.32743966089667	9.26117477349507	9.16578429293492	9.3411012304397	9.36370249637437
MZT1	9.3853917059354	9.5199631863221	9.2439898782104	9.55351465321488	9.7071059525776	9.67051511207911	9.61402979912438	10.1193916136326	9.70627917010756	9.18222435055314	9.76959325479073	8.73463371271447	9.32790314471659	9.69010871689637	9.7469872845881	9.3351014836038	10.2505983648184
MZT2A	10.9227487906366	11.0556872881041	11.1606837474518	10.9806473155681	10.889091099395	11.0869615688866	11.0511166747029	11.0487152521838	11.1512423737147	11.0027448027472	11.2509942716304	10.1956146961064	10.1292490920447	10.696408340125	10.3421168507945	10.8739841806005	11.1897026573734
MZT2B	9.04822291327948	9.28956609351501	9.37650539956329	9.22642619025155	9.3635507567089	9.19020881694199	9.25743197415338	9.4140090711257	9.05936747012983	9.57675368385404	9.25743197415338	8.89562356032996	9.12611647470811	9.01168596923839	9.2505574620494	9.45962986095629	9.30896653771049
N4BP1	11.0875717590169	10.9996221044865	11.2590411146713	11.0372745110992	11.0999130582347	10.9007960035831	11.0601527873394	11.0284768627456	11.0730209150841	10.9634745717332	11.1342267462151	11.1660682015228	11.0140101423552	11.1789758996239	11.0029932860852	11.0941752649903	10.9785404124556
N4BP2	8.53663749080218	8.97109910235819	8.67064003031419	8.96378729549507	9.32389595749502	9.08005639148152	9.31977812669221	9.04656364563984	9.63227038854326	8.7047485915007	8.97658867095473	7.44580428963642	7.24608449326494	8.14191046129196	8.18193620237657	8.76035726336919	9.39485169747928
N4BP2L1	8.77787022279923	8.60120478332311	9.01038501721928	9.09487636232823	9.51660865892708	8.86894162120145	8.9617220108955	8.95763864222031	8.94549490729961	8.58506669972938	9.18361586387932	8.83608383063602	8.4988958558909	8.60506468713175	8.83608383063602	8.27935110362675	8.283835952699
N4BP2L2	11.0696922844419	11.1475232823103	11.2781528224853	10.9634853244612	11.0991019630526	10.7202973388078	11.0736747372612	10.9577901607909	10.7405806290157	11.0109670196528	10.7741400001162	10.3010024491007	9.90631149338193	10.6716725578727	10.5839831850356	10.8409465620537	10.6540173211742
N4BP2L2-IT2	5.52565265673477	5.48861202941262	5.40161012652137	5.48861202941262	5.3425012387372	5.32074368683024	5.7113296502085	5.42141469252177	5.31212359171476	5.33392140016226	5.48861202941262	5.96805820008695	5.93808616997256	5.55745918119355	5.49152511117859	5.39747255794297	5.50468117859949
N4BP3	6.11331152987553	5.94147446959547	6.01457345037376	5.83185066160964	5.66040417416221	6.10412799316531	5.89605161140683	5.97302850100416	5.91668521662431	5.7664907510259	5.98180068117993	6.06235269307227	6.07264876912035	5.8496212581306	5.98180068117993	6.07483089622045	6.06495320705767
N6AMT1	7.71925118985078	7.72991686388963	7.79983368200974	7.57651069040505	7.59779277235639	7.74185205129092	7.84336963226228	7.93780792670159	7.78816331630466	8.28121863751369	7.5744834408404	7.6574855962654	7.35812810839238	7.72805962603056	7.92117331826564	7.87746824315658	8.00874677497641
EEF1AKMT1	8.97900890575561	8.81954885100129	8.80661787134453	8.83584442928756	8.94164429180687	8.71742933948294	8.93019637450487	8.72726260022487	8.7872763453154	8.57144251377427	8.75958612988356	8.56642290908898	8.69041823115284	8.81954885100129	8.53013050984062	8.68074418719471	9.04255772962985
NAA10	10.0052091365042	9.97185877405254	10.0244490521276	9.81265666695843	9.67373979290977	9.77438304877558	9.96199788425226	9.81921692222067	9.89371594601809	9.81426287014638	9.70355724054046	9.5789300833838	9.78530587744431	9.97804243005672	9.81529145773779	9.73145777115713	10.27783819383
NAA11	5.62849168648252	5.55861886993578	5.61226775529205	5.68421900007765	5.79090354750407	6.04226548343078	5.61720863524429	5.72255015726534	5.962448744846	5.74240551743019	5.96934996654284	6.41079776256767	6.26976480289382	5.75099847929659	5.91166602758712	6.04929848947166	5.83909368433295
NAA15	10.1729160691118	10.1986852046567	10.0141743336509	9.98857756818066	8.9803070240037	9.13927838433798	9.35850821910998	9.06866917117676	8.99550308029963	9.15883104339048	8.81908223319028	9.2588485219331	9.55554824720846	10.254086578459	10.1486950528776	10.5333744111484	10.5381701187151
NAA16	9.45322761390187	9.4013936728802	9.3478376343139	9.4140702374692	9.82344900959292	9.58977780536765	9.80183809270366	9.76571458931737	9.53395044163966	9.32040800467155	9.45663767701774	8.68742485727165	8.64250737303886	8.94963242006394	9.20839857549312	9.30657805036303	9.66386655177095
NAA20	11.5594249404889	11.4631884391824	11.4373434369407	11.4113129776798	11.7623482489566	11.8175970649621	11.8448478096855	11.7626775702553	11.9659260222363	11.6430233356138	11.6603191248216	10.4793410591179	10.7592853120103	11.3302594515924	11.3065669151829	11.4826194946861	11.6000150645675
NAA25	8.79216512109261	8.72743763178571	8.55028691896583	8.68690741378234	8.58032963888708	8.76462450375479	8.85560354337598	8.85858823228577	8.55814699884976	8.43144643796417	8.48777778451021	8.89920489686379	8.60632736572971	9.30996644687819	9.2253697335364	8.75456134052097	8.87374167804892
NAA30	10.590275221751	10.5223138334392	10.6024327306848	10.3960363140959	10.7004468677309	10.6059746885556	10.7283058365348	10.8052996514659	10.5663070873561	10.491360601194	10.6089086506695	9.86837800358044	10.1714474128979	10.521481536582	10.7545472546117	10.0351361615451	10.4794068574902
NAA35	10.4061240034462	10.3708262899216	10.4836515613584	10.3851419927005	9.58215799665205	10.0008573929169	9.94542305683824	9.79412765156719	10.1559822655267	10.3130535758108	9.80557336019411	9.69782574001799	9.95649903248147	10.3898098997144	10.4558645184252	10.1559822655267	10.5328503397132
NAA38	10.3320871172467	10.3538168974271	10.380904144261	10.3260093767926	10.440541266924	10.5959205999404	10.5119362275364	10.4360798630035	10.7371799594619	10.5927482194389	10.7546111860578	9.6192505534718	9.52028873448105	9.96121074388674	9.78093963611874	10.0779256210386	10.7874509890267
NAA40	9.4838715335255	9.08933511285822	9.40161337170193	9.39214625033173	9.64137695936586	9.64968666499393	9.71947468660889	9.75004140151621	9.36499008306885	9.80478653610548	9.05816528556661	8.04516497853038	8.8349710146167	9.25719034438118	9.36499008306885	9.07880141627096	9.19802772541009
NAA50	12.4866707587432	12.3288129591251	12.3757633183772	12.298807684551	12.3994500533075	12.5320786230636	12.7295416980792	12.4961210024534	12.374666258432	12.4235111974664	12.3120766205408	11.3009286073344	11.4913346822141	12.4535290116007	12.4877129625007	12.4737310529772	12.6949192706895
NAA60	11.7525380473167	11.6799898684211	11.7467335416495	11.6227582673375	11.7630348472958	12.0229624511998	11.9926832661865	11.7987862772785	12.0922993713954	11.9784706133266	12.0616167331658	10.8814524593338	10.9967972431906	11.5520795174761	11.223953227114	11.6940862513945	11.7168869705899
NAAA	11.9093281444796	11.5240416787336	12.4909659803706	11.7485272281328	12.7891145079996	12.8269410682702	12.4781837585271	12.2935469178987	12.0097768626109	13.0278566606556	12.3099551664843	11.7314615499832	12.2401724053223	12.9418991333114	12.2437114087848	11.5467847786916	10.5677157515121
NAALAD2	5.6907613445802	5.63339364457148	5.85961367208729	5.73673658298302	5.79263638026442	6.00117231455288	5.65986812089799	5.50968253901775	5.65685870175949	5.6907613445802	5.87654140009176	5.63698058347988	5.77964343154561	5.6907613445802	5.64477123251608	5.51114440206164	5.47224404617233
NAALADL1	8.9544834646945	8.870343900129	9.70055761587347	9.40851045130209	9.14720498666057	8.86612336803207	9.1688409005693	9.08394893050622	9.26055917774351	9.49649589409425	8.81559891095321	8.34159640495553	8.84611488744494	9.04629397459921	8.50751095162301	9.13362990509302	8.68906331390177
NAALADL2	5.35969571564591	5.09098937061845	5.29719981146975	5.17990958879115	5.13214217091632	5.24671919570549	5.0778851326342	5.37196121841144	5.31005728472609	5.24779691114656	5.18320607889264	5.44363860890574	5.22215221233408	5.18320607889264	4.89855978312166	5.21736068954581	5.20573165936919
NAALADL2-AS3	4.60573862809778	4.50156370440235	4.50411404980759	4.38901537289307	4.46641668533459	4.78087371708327	4.5459328306764	4.63123935045932	4.29338097144998	4.40966257551765	4.62916316654178	4.52901647994098	4.52111175079391	4.64830007518231	4.27191242436147	4.55263844923398	4.52901647994098
NAB1	10.4217953428367	10.4657760475437	10.4938016704487	10.4963409962819	10.7398612692856	10.3799378957747	10.3550630002508	10.7712048695882	10.9567592139479	10.4718845469365	10.7775232629096	9.91540882724341	9.83662239346787	10.3876735867939	10.2291673158149	10.2171479389665	10.6445647648813
NAB2	8.44998938800925	8.62339921289382	8.12700556534113	8.32196257984209	8.21790054862291	8.09689245122544	8.28005741394358	8.1177866950444	8.11527576492956	7.86602577725444	8.25012396336949	8.73260686472078	8.35265001216128	8.32505272965165	8.4525826344847	8.04466790835495	8.28005741394358
NABP1	9.77387188458722	10.0208687686638	10.4800303429769	10.0147474948019	10.3506211942331	9.84682310422218	9.70098622543036	9.94274257328272	9.35828204828798	9.99099194215778	9.65634180241164	9.89600828366642	9.87604450399129	10.6748795854085	9.99340546268927	9.89007304326737	10.147230319829
NABP2	8.55653943306016	8.83077516674944	8.34822081075681	8.55614151662065	7.8048829682371	8.153738522652	8.21875836120704	8.10528077285035	7.97913321791738	8.50678051970223	8.28737361735776	8.37980709371405	7.94474156469519	7.9430079864442	8.25005111552438	8.53194693553329	8.78399949057636
NACA	13.9517899186087	13.8408208813723	14.0787969286479	13.7289038069964	13.9265888519735	13.8194775115768	13.8557927063471	13.6293330557555	13.8925073517774	13.8289391965207	13.7806702945734	12.0911594870984	12.0529425731059	12.7871850480659	12.7557818538857	13.8158259322692	13.9555945652057
NACA2	5.55159394225052	5.50693930085862	5.52568695202069	5.49923851904811	6.0346302011329	5.6421185640879	5.50192957870865	5.41881925815894	5.22569821130858	5.38303011680332	5.0893955812272	5.37269829549957	5.41302501555084	5.15031283835828	5.25792043568198	5.42514972099145	5.66587697895579
NACAD	7.51768096485033	7.27264831964312	7.46488758421861	7.19719578209969	7.18126334575587	7.07006314089078	7.40231761056204	7.35345810733702	7.19604941744486	7.19122280313719	7.37322613362481	7.0165925897052	7.11810460592431	7.40603759739101	6.99365622533519	7.26601277030432	7.27264831964312
NACA4P	12.7861760994101	12.767102976778	12.8913441798528	12.6489935515161	13.0555590017568	12.8775404436007	12.8609682451191	12.7219537663363	12.8064658201202	12.8212954953219	12.7909266490621	11.7813511462701	11.8714407470001	12.6473491341553	12.436172196621	12.9827506193798	12.9450347352052
NACC1	8.90282598602762	8.88560238203255	8.9731919776867	8.90828146476337	8.59384283589716	8.47311269128751	8.81197658586128	8.72263411934794	8.67184556576643	8.64250737303886	8.81197658586128	8.75710614368782	8.44777213207206	8.75235811583942	8.59092353773367	9.06864309688062	9.30918547416814
NACC2	9.73748328430556	9.56476260097277	9.51791803097341	9.45566289759877	9.67569766594998	9.76464435538531	9.79438190576278	10.1681270996231	10.0078665722934	9.81289876987967	9.4460674042969	9.51988627017924	9.63277754621323	9.92760164087433	9.89194890327875	9.27220166019305	9.79447747288107
NADK	11.7678088486495	11.3867675025335	11.5725788772266	11.6632662878507	11.7298758101505	12.0047840023192	12.0036109647847	11.7347419105358	12.0503574987893	11.7577869863757	11.5900052440315	11.3599155170765	11.5668835410085	12.2229275685692	11.9528687218712	11.6520299512194	11.9686371967954
NADK2	9.29914055273716	9.11614840339023	9.15053576247119	8.96110137813529	9.68368042337629	8.92450437310949	9.39909281771191	9.48219337262592	9.40078555156252	9.13784232467329	9.30477779946822	7.93857870262927	7.4734214123978	8.30805190582156	8.61636416398352	8.98075505142721	9.46400781375445
NADK2-AS1	5.68757933397377	5.41161612483991	5.64623669399074	5.45005377124722	5.51253129688672	5.70449773537384	5.61896927219344	5.53463743522365	5.78659496262064	5.44261565452647	5.85559642313421	5.91623891116632	5.73572551559625	5.68344817164056	5.96838941352484	5.8644164680486	5.3847022095887
NADSYN1	10.5230402965119	10.5556014648124	10.6508218132243	10.304393856359	11.1068178709899	11.1998421385356	11.3950764923184	10.8543668878141	10.7965349841484	11.1822308912237	10.6560698347833	9.90093450810338	10.2825944370772	10.9000634738308	10.3933079065659	10.1859513624422	10.7182131619899
NAE1	10.7053441583606	11.1098025183258	11.4934965359085	10.859191236531	10.5940071243429	10.4182673971231	10.8171130516594	10.7862172007526	10.606770505333	10.5849183832127	10.6556243305753	10.2460049674443	9.97784999392642	10.659285072579	10.931168778381	11.1667776333699	11.4482508320822
NAF1	7.54662746471979	7.42919711803909	7.37440025189248	7.32380316059359	8.13445128434106	7.71057944582596	7.66539093726253	7.56063560953687	7.76218711653354	7.33342929687207	7.43519334427235	6.75339299418006	5.98414901332386	6.55897585946715	6.65447925367774	7.73712531118267	7.76878163418477
NAGA	10.1522400414011	10.2547892539146	10.5993295582105	10.3943174120149	10.8490441008411	10.9724316951997	10.7612137441596	10.8096796754706	10.9470316372256	10.8879579955446	11.2009400984407	10.5661375081694	10.8207907916658	10.9614422885894	10.6137510981419	9.86679206371581	10.2163062416424
NAGK	9.88938152277142	10.0801397577663	9.74365189610373	10.148599267565	10.4627723428461	10.5321808006283	10.6761260199444	10.388918713518	10.655473744957	10.3362206735565	10.2174319155286	10.3516663946721	10.8394109069233	10.795019951988	10.6992309405531	9.66474914553729	10.0180074123435
NAGLU	8.34920626182449	8.60846246613483	8.83882920997327	8.61477230365295	8.87948705110293	8.72684820394034	8.95318948536191	9.00260191245631	8.97442647981787	8.72684820394034	8.71661091582518	8.01096185443013	8.72684820394034	8.75088325447744	8.71363479984995	8.60762838771859	8.76530128036916
NAGPA	9.32336372352468	9.35403354010743	9.45730608529048	9.30066332227248	9.92351532252574	10.0719057565608	9.45687582155477	9.48850705208096	9.82281091855271	10.0125584209718	9.57543848767396	8.88290073914057	9.39650978706475	8.99805765679302	9.2705816473308	9.33332181254061	9.46020458905767
NAGS	8.02107602258612	7.9797353633643	8.63246022815367	8.51318113414061	9.06696736940199	8.77607392596533	8.20507417062527	7.90901995294596	8.35365024767925	9.26327608983247	8.2084365521766	7.43184455857361	8.04065207480453	7.96446812403022	7.31584866274183	7.72833562317846	8.14608173003726
NAIF1	7.66772887025054	7.73551893990699	7.78237208394975	7.31957361227404	8.13145780760322	8.05291070102752	7.87463680751593	7.8701431322178	8.20067943396037	8.09736864384353	7.95687027791651	7.41238538987285	7.79284683068413	7.58532715810716	7.42627428664729	7.61010584964144	7.54845186333638
NAIP	7.97562691263886	7.48823104059523	7.52894931383279	8.25121641863992	7.88313534783827	7.36705818915544	7.47894627893554	7.51783875325953	7.88850683335284	6.9655723855695	7.31803368079214	8.73282755257874	8.0809942288036	8.73957829365849	9.00770712442854	7.6226239989342	8.01115775363226
NALCN	5.80450220962758	5.82779758017223	5.80083205648192	5.71586677285241	6.00420780289322	6.33749907922752	5.69288078635098	5.65677395172907	5.8265289610149	5.98867370007826	5.82779758017223	6.07668177848554	6.13289917469768	6.23223881407368	6.39747429566982	5.82779758017223	5.74234709207763
NALCN-AS1	7.78333553934448	7.72611763487446	7.68312194363162	7.72835935601493	7.73367252028597	7.28417259588677	7.61816407622561	7.58240886943207	7.73367252028597	7.73367252028597	7.81018681837627	8.37375904549193	7.89046999138051	7.80036910802593	8.00220818515815	7.88706932061157	7.62344364466781
NAMPT	11.6152819335598	11.6152819335598	11.6152819335598	11.9101300668067	11.6152819335598	11.4719335092548	11.7679433855049	11.981769234075	11.4857944471894	11.6283287905292	11.1605523082387	10.4373108463876	11.135737440706	11.5625972353283	11.6145433977428	12.8050502343031	12.1767808001242
NANOG	7.69968778566176	8.08544599512984	8.06113226652745	7.88780416514719	7.28529797681006	6.76540761179332	7.33817603982917	7.10450891880202	7.27787968563142	7.26117512416158	7.21481552357995	7.59377219431927	7.18403235544579	6.88636836881053	7.49920801738324	7.93792118946126	7.55421178668958
NANOS1	5.87926261345541	5.74275900885074	5.89268216476772	5.87563159083352	5.82464206905615	5.63135377814207	5.76956275124965	5.63473861075034	5.98132693814394	5.57857843548722	5.91034070800572	5.62673700518397	5.75293612583077	6.05449526131157	5.58631405748405	5.69777445590006	5.7511247713165
NANOS2	6.5412694372896	6.39317421764869	6.49164415248999	6.40875777288518	6.10599758429824	6.36805101584791	6.17435365492773	6.26006630385223	6.01562489150662	6.23046387978288	6.11216343522194	6.87551889252689	6.90581181623976	6.3860596738923	6.28501393766371	6.34557017340349	6.6118548289654
NANOS3	7.64835487681271	7.62077134840834	7.48333926113253	7.68786346865625	7.22104942431249	6.88014518590279	7.35242184408185	7.35761413645519	7.12882944483278	7.29888805854951	7.36997615057874	7.5556219545405	7.85962111422475	7.57225621853569	7.68888077867897	7.55612958513651	7.43377250045836
NANP	9.1551042727113	8.94030964810785	9.03586969780287	8.87517791349019	9.15223150418977	9.0004382861692	9.2457950950112	9.59662854225173	9.34869323761594	9.02892841020017	9.11963587877382	8.8623618125587	8.80029197321046	9.04623539906405	9.1505020956005	9.01067261360007	9.20522079233824
NANS	12.313875382327	12.3367836270995	12.452373329505	11.9702358603423	12.5486224528812	12.7185243841574	12.5829632188643	12.3255500513026	12.598650141836	12.6431605147315	12.5897007483062	11.6326917441979	11.576792470889	12.4842891181365	12.2277914701028	12.6484007087746	12.7317388151107
NAP1L1	12.155165055757	11.8644772821184	11.9579906382598	12.053050319882	12.4409499458729	11.7269862588184	11.9699057620631	11.5944901166783	11.9031812733478	11.7190820740771	11.7034251129249	11.3162749426223	10.8799797095618	11.4113484571197	11.4096046572452	11.6114312945209	12.1915819465067
NAP1L2	6.8843447562142	6.34374098630221	6.61321198448452	6.61615934590551	7.00747068656324	6.26940058665	7.04910375750166	6.52633442947965	6.68450251569584	6.09596721645827	7.42238634576449	6.5759925115905	5.25453469564422	6.61321198448452	6.61948845683936	6.38381043192454	7.10106355003442
NAP1L3	5.62392293400554	5.46771178927359	5.46771178927359	5.64290159231628	6.07096577739789	5.70679612182628	5.49735870238335	5.98565832301537	5.49899892611096	5.24145012675565	5.74956021083482	5.85391854884084	5.10801888873832	5.66253521729195	5.65491694754167	5.57313310141664	5.4261139216835
NAP1L4	9.43460936435216	9.48147959397425	9.61419852539094	9.5380912974728	10.1511404335924	10.4070424655126	10.2841520955184	10.1335700939663	10.2505983292364	10.1230764986782	10.1579891943785	9.78458534514529	9.92992687672594	10.280355371758	10.318488154081	9.37786491788185	9.62301745042587
NAP1L5	7.97961662921535	7.01588101776607	7.56019278767659	7.84468502315928	7.67300038536549	7.22457797162865	7.55337670712672	7.37135599656823	7.07474775558911	6.78098816799133	7.28565544828512	6.81191078032553	6.46809945137733	7.27414408350446	7.02576694694885	7.76163305240712	7.67397358731798
NAPA	9.11300537323314	9.91304216555717	8.9983826442111	9.59850540376839	9.97144785880469	9.9275727262579	10.2975258252762	10.2610681563788	10.0770656251132	10.1733570884225	9.605166052219	9.74582499243722	10.239787181452	10.4682984684895	9.92601605058243	9.42142262601352	9.49505266867413
NAPA-AS1	7.37442071590047	7.79616541441553	7.48100081424218	7.74115939640816	7.73518380718275	7.66276329093309	7.92923097725559	7.69047587957898	8.07631691758877	7.57416859440473	7.59341874210579	7.85000769399799	7.91806116163286	7.67085030831818	7.66496953963581	7.66496953963581	7.32508181184798
NAPB	8.84099229250925	8.61506612374071	8.90167507102448	8.70027848706279	9.2221530057113	8.61985785414105	8.8055235493619	8.92352214867845	9.02283895322397	8.72812976915594	8.65260405271893	8.90281527384941	8.46908928726596	9.16233869839627	8.8885005687044	8.67415466909571	8.37107229975747
NAPEPLD	11.1302644993547	11.1508425833454	11.2193026979542	10.8753171738691	11.6078051690057	11.4228803350249	11.0656098412389	11.1949090163536	11.10376574228	11.5659881113762	11.626819983308	10.1223955657415	10.2761751043013	10.6212508424221	10.8109423572772	10.9807105299243	11.2465597960688
NAPG	10.2720456091818	10.2771547797568	10.2947198880571	9.92450097368722	10.2443856460572	9.93515152597354	10.3144848251101	10.4138933424481	10.2487399625341	10.4463978041906	9.90793946088052	9.19758631310137	9.61743710071924	10.2243666762082	10.2121875357015	10.1249877131602	10.7320848740708
NAPRT	11.2897583684704	10.8274194442109	11.2878474390733	10.7454411054109	10.968189545636	11.490852721001	11.5550019605999	11.1064920363972	11.4897373928009	11.0955066918428	11.2081228215206	9.69899902665012	10.439230127319	10.295093236457	10.5553303585242	10.9514846188905	11.1088071285838
NAPSA	7.8846541750861	7.99521291551105	7.90652571969766	7.92939243720486	8.20292741277625	8.02779527831282	7.91987806911341	7.80184120839622	7.56439467979025	8.04916946978816	8.13592751205259	8.36866161176992	8.10419122373305	7.94914729083486	7.95919052597245	7.95191801768141	7.82935630000541
NAPSB	7.45883675737599	7.19190573844986	7.23569455401204	7.97610258946868	9.71735343332415	8.79920264751942	8.40492467563814	8.28208119850116	8.80617818134563	8.34343467319392	8.54892821174618	9.29660753948466	8.06210310924383	8.38959372586113	8.04608403317903	7.0844724958906	7.68710828911285
NARF	10.0299890878718	10.0678016629468	10.201779204168	10.1032448139324	10.4585788503769	10.399574238335	10.2688139114027	10.4030220346988	10.5977652794583	10.3327572596006	10.5562990117393	10.1281948759329	10.2848430199144	10.5047230311617	10.3751691559355	9.44360711171074	9.71274144158487
CIAO3	9.52053920662778	9.37279585746554	9.21102316699731	9.17784307807975	9.20547767955972	9.31452517832873	9.48389218273759	9.48312160061259	9.53587572922325	9.66049358174361	9.69913591557479	9.12031733757647	9.05586730967844	9.18873841341915	8.85878890226329	9.32402707247151	9.28542243529349
RAB34	8.34891973260512	8.04523356596782	8.11878623523616	8.38262412604107	8.78429580385604	8.6716670628341	8.80047854380749	8.54526360544106	8.51137904987919	8.2231850325882	8.52978462605412	8.5751270176545	8.24256134573132	8.57042619478654	8.52992422227282	7.79269821667452	8.24398985890015
NARS1	13.4729114459086	13.4521412128945	13.684731244018	13.3027855908795	13.5393503206958	13.4603844010157	13.5776667381487	13.2814007963877	13.4330581373748	13.7209950471308	13.2972110216357	11.9892200987579	12.2252602904738	13.226526327199	13.1118487480751	13.6817348508547	13.5773393089141
NARS2	9.8734976033102	9.92186215331922	9.85574984961256	9.78658323212734	10.0757199899422	10.0417197464658	9.9150572643363	10.0869259059635	10.0458114180395	9.86988011790963	10.0844385163356	9.60693638510015	9.91499962081523	9.96122096566167	10.4310238853918	10.1677215063396	10.4624671335366
NASP	9.70884858375221	9.79777026039881	9.91605940432398	9.73612660621371	9.97412319191578	10.064356463843	10.12367183374	10.0305571692828	10.043769365509	10.0729790713398	10.1214771748598	9.20349644005386	9.37675519744339	9.84309559365896	9.8301215251533	9.94086573495077	10.2201669560162
NAT1	12.3691551353276	12.2415745742125	12.483066887791	12.1396451270425	12.0309719504424	11.9166154785819	12.5666434177249	12.4345831452073	12.2062457064494	12.5323900709339	12.0175892353776	10.5566343851225	11.0253008236228	11.6929295991784	11.5695701564168	12.3000605300428	12.4310116580673
NAT10	10.0016220563763	9.77904914054764	9.5536136009794	9.80559417708681	10.2056003853836	10.0888547407482	9.97499220003418	10.0862641390755	10.1482443255343	9.83426498218679	9.6555452648325	9.91865672923623	9.48105451741856	9.91865672923623	9.91865672923623	9.90107680740264	10.2488497257058
NAT14	7.13198545225508	7.17495588131597	7.34812964431249	7.07769298226723	6.79814046582127	6.98082032848939	7.21168298490354	7.27410613512479	7.03154227391169	7.24530059529129	6.99915120955924	7.33800752804394	7.12319043457575	7.06080898259317	7.16658636911316	7.37957530688955	7.29502385562741
NAT16	9.49673367921828	9.29399462384042	9.35888710326524	9.44480647589426	9.39323903131839	8.81030342137934	9.33186410506242	9.15681682325552	9.11763353327498	9.05412327283021	9.34093228206037	8.5485986902847	8.95966372677757	9.06402579124737	8.8659784081035	9.20947773099893	9.27744394276461
NAT2	11.723501460985	11.6751103575465	11.9476649767753	11.6120999783797	12.0285790409151	11.7573703574521	11.5737861205764	11.4703277643298	11.7774944619084	12.1141073603329	11.4780804980721	10.6003854600494	11.0238213892932	11.5092960821157	11.3295356810193	11.03969995012	11.6120999783797
NAA80	7.79533192176446	7.78700608057515	7.57227220759181	7.98810343686908	7.70977447900944	7.50727258420027	7.68969303259806	7.70977447900944	7.70977447900944	7.65600539832345	7.64160846074126	7.7821002876299	8.15685722751247	7.469369876741	7.59137410169191	7.71384705367845	7.73179589349994
NAT8	8.16017677432808	8.62470790977958	8.424316600186	8.43538970167427	8.69841803209015	8.41011515795408	8.21590387693285	8.2533708977305	8.51233385174165	9.00556587750158	8.4002951033371	7.92523572357563	8.39627110890572	8.23472213328724	8.2661734186646	8.21223128238813	8.37598055498174
NAT8B	8.38147469224128	8.54581375453133	8.67101139191332	8.32741119421913	8.55100309729702	8.7589373748483	8.05914520385189	8.35287851515965	8.17310072467962	8.55163194867155	8.11989836672414	7.3964821577397	8.0245872461607	8.1633272671381	8.10978292193507	7.64651389259009	8.14663392987545
NAT8L	8.39692921779166	8.15418120826616	8.28570022581745	8.24384927971343	8.0461577923877	7.79361059546159	8.07655730564947	8.12893008123115	7.80832647781883	7.85194443861722	8.02308354988288	7.84109270135064	8.39881412575639	8.0461577923877	7.81090981458127	8.30111145345274	8.1997819107685
NAT9	9.21112120062342	9.18932094865906	9.07817011710373	9.03219875223619	8.95644364556911	8.97862294206709	9.14258496433968	9.20710688534255	9.1030786640524	9.26147233257998	9.00664076675198	9.03853892883417	9.32959449698865	9.24835002959124	9.16051533686523	9.13913927634471	9.01256875407978
NATD1	8.56637763603514	8.61663655050316	8.61646595522743	8.38891837351612	8.95156665152161	8.54730169996489	8.42622598928479	8.36455471624663	8.7700844753567	8.28045597764077	8.56503965824127	8.92195373243842	8.75883942416201	8.4824388556925	8.26216502197687	8.36999601674759	8.42987791168675
NAV1	9.14302177686003	8.97289943523584	9.52762297273153	9.21194430569368	9.19340215824577	9.26135446207141	9.7109639381212	9.80693987029075	9.24772418255589	8.44055974919394	9.00666650263151	8.64532254123529	8.78446561847176	9.34895313937953	9.25161823520319	8.83682777201684	9.2198665474467
NAV2	9.20911088812618	9.32553073722884	9.1519592227193	9.00942411560472	9.31447173296094	9.62750035042488	8.99895044789263	9.47135021478204	9.63460794213588	9.3961822417305	9.42237345802025	8.99449861438289	8.76366385200745	8.93388764857668	8.97698941532029	9.72501404320011	9.78497684433585
NAV2-AS2	6.59353629338217	6.46278682986595	6.18206002750822	6.65329437795363	6.35539263268894	6.67265761852506	6.38428093616544	6.29202157891162	6.43657708802146	6.59470641201598	6.64839335269485	6.73236123724174	6.5909819107547	6.74223257241936	6.70006493560569	6.82335752175819	6.53412985513689
NAV2-AS4	7.14811352515378	7.3901156841161	7.23659547749646	7.05841254730931	7.43981267929815	7.86341847383678	7.47374944220657	7.81752386168385	7.55300311675052	7.47374944220657	8.07928970274457	7.71705512422021	7.66814521116468	7.33244812691971	7.27841968416877	7.5755502636505	7.1892227832214
NAV2-AS5	5.99346029832868	5.79491522924584	5.65024289764047	5.79029454721629	5.60646773545073	5.99676840441058	6.07271395940965	5.39597704690042	5.79491522924584	5.71298510544476	6.05827339256677	6.0052352428914	5.86295660839208	5.77659597958046	5.86447036158874	5.8862333117356	5.68559386308228
NAV2-IT1	6.86200623291415	6.56368159053577	6.52843518292316	6.52843518292316	6.52843518292316	6.11564578938955	6.53040867642874	6.18704011573183	6.31040533114118	6.34216789786019	6.58611986008277	6.24821181064356	6.49726332957741	6.46528548189895	6.34142384332626	6.75112077224815	6.77068133723608
NAV3	5.99376553276561	6.27990604532978	6.11820798879078	5.84294455029823	6.1731508900837	6.14373746067505	6.21615728411563	6.62202710579136	6.7495077816544	6.05136630305796	6.20316143344527	6.01537386309116	5.96720064117495	6.00370509820447	6.04314729287622	6.43198883391755	6.05235971190517
NBAS	10.0995487373956	10.106631767491	10.1376782047575	10.0346588560172	10.4306151777137	10.178342959849	10.0846738961966	10.0598617661039	10.5164641017183	10.2370125027049	10.3161454676719	9.56233409094837	9.42475070534442	10.2020252452358	9.88598544564303	9.97024212010804	10.106631767491
NBEA	7.16430810376589	6.94087874791618	6.94087874791618	7.15231775964321	8.33771093791838	6.88172406719492	6.94087874791618	7.03732248539175	7.20197648261892	6.94087874791618	7.04047750146251	7.11481477876538	6.40917171600165	6.73849349486213	6.84272580848801	7.04904879789365	6.69873165630513
NBEAL1	13.8697121317052	13.8011288427477	13.9910503557168	13.698260650164	14.1135122219926	14.0773499634809	13.9159936160354	13.7883545334255	14.1409502439382	13.7933433056402	14.0557116720494	13.0771775768397	12.6566408854424	13.716414366441	13.6530934608018	13.7037411562691	13.8806504481651
NBEAL2	8.88740594567806	8.74214246607198	9.15183506235474	8.8362570508087	8.7610328198279	8.82835020076885	9.08303012662016	9.01977118671374	8.98290726692676	8.73890826957336	8.56680423775849	8.37727901255501	8.67100782715894	8.94986923749727	8.61895035108865	8.82835020076885	9.2207019660852
NBEAP1	4.58634033696964	4.58686806358008	4.60602938896074	4.58634033696964	4.39512237003595	5.06608997737346	4.63352506791272	4.66780500886717	4.86017207347559	4.58634033696964	4.84721746156066	4.58634033696964	4.484451531383	4.63514678099961	4.51388071272916	4.71437861239139	4.55911220959407
NBL1	11.55450838825	11.4944750991506	11.7662722276559	11.3391150406765	11.8176572218997	11.9869783044719	11.8141068746691	11.8149420401844	12.0154518192487	12.143404685973	12.0431650415617	11.6120369071474	11.4412648486865	12.1316456504034	11.6505115826366	11.3962338395046	11.3936707870349
NBN	11.1165215023056	11.2403602940837	11.1255233812307	10.9940033356542	11.5047544249585	11.1935281478215	10.8967617668194	11.3784105502404	11.1148387308672	10.9910452936988	11.0145186199153	10.3057482058955	10.145690100412	11.1436037347735	10.9294480172275	11.5196259814692	11.5731638874925
NBPF1	12.6384711655862	12.6273199768451	12.6953030999074	12.479403504929	13.3959433313572	13.431901446959	12.7314267982447	13.1497689858007	13.1736969543501	12.8883101387999	13.6067605361093	12.5024451101589	11.8766534988391	12.9291984864852	12.7666799066353	12.140999094875	12.3996592444171
NBPF10	12.5402008679944	12.5334631649559	12.6506283968773	12.5311684902957	13.1160651006132	13.0262579058686	12.6409857572823	12.8288906916219	12.9016451549751	12.365892263527	13.1404091155077	12.1427885983113	11.66838240754	12.7637762393514	12.4006094453863	12.3427121666378	12.2914783827599
NBPF20	7.92888259855999	7.98321185494764	8.22504872611909	7.86646874115232	8.35367933881938	8.21061118283487	7.80169578366618	8.54398469323211	8.19598500725854	7.65737962883553	7.99763626219246	7.74912668920466	7.41228915007489	7.62637556495845	8.41212596198855	7.58485413779834	7.97469897360188
NBPF3	8.20919289060752	8.31873304990406	8.32306192086678	8.1243920839292	8.57587400277649	8.51789887778094	8.27860917930368	8.36524813026953	8.86086714973494	7.54058041126108	8.34203410564031	7.51538438858281	7.41439049484689	7.67108313269296	7.67623778791104	8.17748853114771	8.06702502336409
NBPF4	7.411427895476	7.01356507076809	6.43022718226484	7.21810451949707	6.34426812928602	7.38832624607621	7.15197261419041	7.15197261419041	7.07402982160191	7.6324034328755	7.15197261419041	6.99876241092336	7.04255179598365	6.75694526588339	6.84376554198115	7.41152351585075	7.42074146376389
NBPF8	4.98929638000847	5.08785504267647	4.78064156447911	5.05298320389463	5.32784290490174	5.32799533258548	5.34376645416009	5.45426005705807	5.15351474973479	5.29072230277131	5.89029823556559	4.82035592769994	5.18802445886745	5.25538142232457	5.09140490285158	5.03642102482276	5.06997741002408
NBR1	12.408136841629	12.260389388863	12.678932059139	12.2588692731366	12.9812854710448	12.9378243042571	12.845473417549	12.7291478862615	12.7475592451028	12.9433021417545	12.6991418244821	11.4863574211384	11.8462191390262	12.3822203278242	11.9805461966701	11.9013057570056	11.6106294848568
NBR2	9.94369079919459	9.02639208900464	9.06619125358069	8.27249744005356	9.69134108003874	9.2495746201739	9.73853698365876	9.75841771390008	8.53619676328467	10.0550374433907	8.80167623294379	8.95255792779267	9.45027563849712	9.89674594948558	9.09296196315439	8.93208016694273	9.02548760284996
NCALD	7.79758821926983	7.04208089010716	7.52461619385191	7.6022805722431	7.74781177013353	7.74781177013353	7.9823684285706	7.70792363046985	7.83033907781123	7.94303354308903	7.8810762034013	7.82826825751799	7.95132599944171	7.80948856017664	7.47621645605709	7.65586728881641	7.50497555223617
NCAM1	8.31640291097279	8.35072517183828	8.37122396178136	8.12149896699865	8.27458702575544	8.17715235767422	8.21382965663599	8.34352605134543	7.91627294602463	7.80224768425343	8.22479649741599	8.10744544372751	8.01781373524513	8.12658659845439	7.89366724365029	8.34374473604289	8.12658659845439
NCAM2	5.02608246664832	5.27186810437115	5.14409571175609	5.08411610067054	5.272772843535	5.24531510307341	5.37533342225163	5.31188281300762	5.48830901016578	5.14798702046792	5.38175182876014	5.24887550173087	5.16898150318306	5.13010036734072	4.98197016358617	5.00175084867408	5.09408805706862
NCAN	5.83282359071664	5.92504657012197	5.68385621653978	5.88653832882952	5.3652382420578	5.67240958414619	5.67240958414619	5.46185589603489	5.5580455135251	5.63761018905546	5.26924740452956	5.6046079252444	5.87871170908409	5.68331724011657	5.62982457393237	5.85838054795801	5.50356096813082
NCAPD2	9.30990131550868	8.95760835837146	8.88151435065223	9.22383996136012	8.99190957436514	9.70308978968855	8.53406640192674	8.89055744189163	9.57740013597239	9.07266773000578	9.23848968823414	8.82814528390675	9.16237269139187	8.93192971770581	9.35107501278509	9.124724494838	8.66524060156151
NCAPD3	9.42513653490091	9.25541459013986	9.10609750531235	9.41863890020445	9.35593539686492	9.42513653490091	9.26394793112715	9.50465124047679	9.32358959039905	9.32073640218736	9.45914766246306	9.80120447530825	9.20255885106698	9.33215679657124	9.71811762867841	9.66798925590838	9.73941638960121
NCAPG	8.83527875967516	9.06458061233088	8.82202037555592	8.91708318272674	7.97995933446614	8.21873171646024	8.47965057797322	8.55203781895199	8.50185684948682	8.43264666696531	8.4983570508503	8.05669299049975	7.56964007546321	8.16724926166628	9.06920267643459	8.87603566128018	9.62014556151296
NCAPG2	8.34824057472197	8.49197155441397	7.98800078834203	7.96868187011211	7.95338389577642	7.81594176543042	7.87931978470691	8.69899351501202	8.40932217240405	8.1297489322972	8.39197067175526	8.3206617899224	8.15850371671303	8.53907171189281	8.92688834192717	8.31818625147475	8.77246476604796
NCAPH	7.83846450144516	8.14377483673913	7.7529918571081	8.04297347670519	7.75016443370031	8.13993487563398	7.95368622675383	8.40510328203475	8.33766869345613	8.2984637886534	8.16627671491804	8.31715063780869	8.41313619761612	8.44845595301363	8.88846321900929	8.32352113119556	9.04965622181691
NCAPH2	9.36125291120618	9.26832158659296	9.50543560324729	9.41731743023893	9.08051935462719	8.97313403708326	8.80275954887172	9.08051935462719	9.14019128696169	8.98400429673701	9.02240276561388	9.08051935462719	8.9026893607469	8.80413716189416	8.77160033037752	9.37154061003777	9.36371567660614
NCBP1	9.40549422957714	9.9027359125601	10.1664030521741	9.86050685055016	9.87593737928009	9.97994283429466	9.75735297221794	9.8351884296382	10.1371650121447	10.2038822874477	9.96304640773735	8.46639135402321	9.69945574070939	9.83319436136912	9.71208639168237	9.180766986221	9.72527343551891
NCBP2	10.0769448247646	9.94376735626977	10.3958095042204	9.94761865169912	10.1586397900116	10.2598893776414	9.87542782345317	10.0450886709705	10.0745889407028	10.2134108139795	10.1587051303573	9.52300147409749	10.2630374894235	10.3040418374545	10.7864241381841	9.63594689463475	10.1065093006267
NCBP2AS2	10.5109646376397	10.6327089730862	10.7907470225269	10.3072942969399	10.6274050325559	10.6201418657554	10.6881291587155	10.5357696471179	10.7615540709544	10.5794571808703	10.7559311487248	9.90032959856274	9.77643490041761	10.0209751348624	10.107160030049	9.90845596128723	10.3457046345147
NCDN	7.70849791130759	7.98802010777787	7.93765324291322	8.03329636345683	7.84815331452886	7.72131423904721	8.12607811307243	7.87556040170478	8.00885768378616	7.86921166320678	7.91282145095472	7.61290324926585	7.91282145095472	7.68266500726548	7.78141078959325	8.02484186389807	7.9189050178654
NCEH1	9.82417675139101	9.61935662953418	10.3286471154788	10.3434562421966	10.1646358988789	9.95227766352367	10.0086733522816	10.4485079024829	9.70871672327544	10.074735726214	9.90500153715227	8.58466913863005	9.10084888831624	10.2551863927302	9.97633469003095	9.08052459805932	9.77158219071144
NCF1	8.16271084792522	8.12359601008783	7.76717480016538	8.15975061155617	8.78901115961809	8.11055278224691	8.22248906551516	8.4655576414472	8.19925111993857	7.83771271378824	8.63822306231322	8.83002945759514	8.05738286791155	8.39035252754981	8.1051669832998	7.99542188209024	8.1619739514533
NCF2	7.99714093581997	7.80586215578432	7.71327156051746	8.38125864035039	8.76054394247298	8.00332088585475	8.61152631086301	8.50352707356978	8.87630888336603	8.04574315977733	8.78461270958765	7.92728442501756	7.88724097060684	8.28597176366443	7.65188722300817	8.10175197842442	8.06538364060054
NCF4	8.41854005297919	7.7273676166216	7.72842157408873	8.42173009524412	8.4894537343189	8.57468192325874	8.53427986145839	8.51506457009866	8.16742228924702	7.84328078526944	8.63587762119528	8.59467874195909	8.13165617607293	8.15353897562095	7.88072050966713	8.07355685595916	8.23293258946331
NCK1	11.2721943376097	11.5462543648336	11.3603803283878	11.2715394707349	11.6296417408647	11.4954532974379	11.4376333984214	11.455933091615	11.4417823990397	11.672834831414	11.2233325607336	10.2243986674103	10.6674466257681	11.3315373916405	11.072441211224	11.3655739365587	11.379601028239
NCK1-DT	7.65731054634006	7.97890451393793	7.85894050155361	7.90232856602772	8.42510909137977	8.05864181529984	7.72801444090122	7.85894050155361	8.31547989311276	7.89219848788067	8.04968285845665	7.56092500093054	7.70307996383531	7.56892440363757	7.46527289954382	7.66951467931934	7.79540470717476
NCK2	11.1470419464674	10.9687914111143	11.3092396646481	11.1641773570094	11.7389783278951	11.5089953341342	11.1470419464674	11.1845890893987	11.5298509291491	11.4539074302059	11.336968469657	9.71997215721732	9.89245776164916	10.4778874786562	10.4003862752621	10.7518812045646	10.9865819571537
NCKAP1	10.8556585314384	10.9723002581542	11.3740656093443	11.0537851397496	11.311870281473	11.1971772186122	11.4086430549615	11.3747402821432	11.1642283193213	11.0515618369884	11.2201166914218	9.58607416786811	9.76267038845085	10.6138521703597	10.9375753176482	11.2263198283772	11.2348471756887
NCKAP1L	8.24171718291176	8.31040605556192	8.31040605556192	8.3090858424625	9.12720805545689	8.35490651616495	8.4533045887757	8.37226990054145	8.46752332180668	8.24126976013056	8.61476222512857	8.84747570360841	8.14169856272024	8.55650701133418	8.21876921631683	8.35749524512902	8.31040605556192
NCKAP5	6.56904789431229	6.11143721190428	6.03825196416136	6.51518935014929	7.10752702166346	6.51041664320867	6.00861419777241	6.34840986358842	6.03825196416136	5.81955582916956	6.50298789893737	5.38383277024203	4.84982954074902	5.59304075089706	5.57982657680946	5.62508031439486	5.73319577859646
NCKAP5L	7.45889435958489	7.56655423382869	7.48524487612971	7.60684143967292	7.2501533855419	6.97779763016956	7.52891102380305	7.37453915479246	7.3813488957706	7.28809229415694	7.38006270913404	7.77221670581669	7.70833423080112	7.31386674481891	7.56885908722236	7.81147740111959	7.35733411827059
NCKIPSD	9.23363772529516	8.96731246105078	9.6788222140002	9.30735413954759	9.53409052256732	9.55288593405604	9.56125266135241	9.55863225157122	9.46167740842966	9.83327611116155	9.65887867124211	8.72115969442301	9.00076794825749	8.76853198643272	8.93493090058859	9.18414074723387	9.26253375830175
NCL	12.6323785215015	12.4063362848142	12.7189760803308	12.2743392984222	12.6714738504188	12.8475594327914	12.7621346626255	12.7846883733436	12.7032247611059	12.5933701006895	12.8541418145795	11.5942974353606	11.7386398895787	12.6486798901426	12.3732889578292	12.8570921949705	12.9941409147462
NCLN	8.65553211527502	8.59451867846131	8.8133980032993	8.78879406872266	8.77054931868463	8.99442812466615	8.75340085041519	8.78085466357788	8.80742873401476	8.95813819080198	8.66509625476801	8.01339806887184	8.25083522372944	8.43205837352242	8.6665294558184	8.69083861971165	9.1339048472176
NCOA1	9.93404698077509	9.99582441681252	10.1137281581318	10.0739560283173	10.4884098986242	10.4602584179756	10.2148487479559	10.322567396575	10.7831444463849	10.2571002998194	10.465658575011	9.86110392651393	9.45485223371865	9.66473890922918	9.6568447378823	9.89346175419376	9.75421879544997
NCOA2	11.528227359831	11.9923999265007	12.0969972887231	12.032800666656	12.2938751644372	12.1419950994989	12.032800666656	12.3054523041197	12.0261148858017	12.0141322198513	12.1170678418945	11.2651516938787	11.16958405544	12.134985907219	12.2199996727563	11.9126075663564	12.0213896843303
NCOA3	9.70550718079548	9.59881408287282	9.61611849360851	9.7383999891617	9.85717992712747	9.5363040125464	9.69239889374096	9.49148992631832	9.72346264867127	9.5852547062782	9.26488839993909	11.0057516567529	10.3180646330451	11.1298566715282	10.83468689661	9.560634503212	9.98073820333132
NCOA4	13.8840151157816	13.7500960566595	13.9276708189516	13.7440151829882	14.1341211783669	14.0430958806101	13.9915970529257	13.9552314875698	13.8719546271416	14.0360414655167	13.8552802331831	12.9573043285316	13.0070399086799	14.0466634325331	13.9316578009882	13.9023555617869	13.8036181842842
NCOA5	8.49788762622721	8.29524444048337	8.34606086218179	8.25121641863992	8.82435607178211	8.96274109273353	8.34969065707823	8.69766074991362	8.861551676874	8.60607584773957	8.6756918790405	8.27196771581566	8.57663100781255	8.77712704235227	8.446203925078	8.27011392950934	8.49788762622721
NCOA6	11.7722570246261	11.7845958931144	11.960678131914	11.7064448531105	11.7020617524382	12.0066638025094	11.7130979947135	11.6249694188836	11.9417343772394	11.737475808556	11.7175082226227	11.0582939536873	10.9825404347634	11.4235043983493	11.0624529721502	11.4539039623939	11.5326873772548
NCOA7	12.6603401086464	12.4664776898611	12.6806651527701	12.4640562870058	12.8007159126014	12.4423009529769	12.4091735540334	12.8208173220999	12.8553911835563	12.7484659767387	12.2517714265024	12.2250212318741	12.0718725537642	12.795486364449	12.7412543469094	13.7273494734873	12.3674455898842
NCOR1	11.5581292385026	11.6184633848299	11.6618086912299	11.3985596391152	12.0863719589489	12.0502512616332	11.6230702834242	11.790524837161	11.9438738180049	11.8938958307647	11.7716264852591	10.8287732771628	10.7196754384272	11.6258341328101	11.6220528138524	11.5405482898429	11.6149269638684
NCOR2	10.6573144818473	10.6323176392724	10.7113787215273	10.7430014457316	11.4342244628811	11.245437108821	11.1628594381184	11.045069724846	11.4099837160595	11.2375597128253	11.3899702026101	10.5765540413917	10.5035779847072	11.0035769058874	10.8091816989093	10.1845287421465	10.7122899845081
NCR1	8.32211507792558	8.2646901115339	8.2646901115339	8.29847859375994	7.78577896855772	8.18105617467016	8.27922030140203	8.0696890652362	8.35940748252302	8.2646901115339	8.43423671454062	8.71707619964882	8.52647619008026	8.0395699280658	8.31695558043862	8.5212932049912	8.12689022044346
NCR2	8.60468376417538	8.79901507053276	8.5439864684849	8.63761510140454	8.50537999269561	8.52935527540819	8.66504666037408	8.63875330431286	8.44685624566637	8.61970131284397	8.66498582677242	8.67222351604578	8.60468376417538	8.66514514091633	8.38534826223847	8.70235314039858	8.46662549114853
NCR3	7.37403280970295	7.39880914562557	7.37921663542347	7.53879012729427	7.65403512888454	7.26108152279411	7.68291593800298	7.49121955590364	7.38912485249631	7.41501097417519	7.66547467283398	7.59103235812926	7.44736493893676	7.38912485249631	7.22845878122502	7.40604715256282	7.41390362154516
NCR3LG1	8.59837182412778	8.84166996830554	8.52910721453458	8.52388983925576	8.73985721774175	8.62563272270695	8.36091114679997	8.87913531624468	8.60348990569056	8.98135301564061	8.33737453491064	7.92939835322327	8.16129349766297	8.68642740382692	8.69413079467519	8.51523106921601	8.53472450715229
TTTY14	7.57116402882922	7.96683098757707	8.01688788334955	7.73142726810206	7.36253863750132	7.20148150846753	7.97998269932206	7.78826321876933	7.70181461458117	7.96162723462236	7.80059143452015	7.95940715570301	8.22711663944664	7.88563613313776	7.68266253269685	7.63426373538378	8.2577322260429
NCS1	9.24592240615761	9.25108478785354	8.70118309447171	9.25730586397462	8.98243071813943	9.01871478096829	9.13890739468186	8.85109105107316	9.15399755061306	8.95955031448143	9.09506654060802	9.6008386676017	9.50342512611038	9.30947120547452	9.39326810479643	9.25548123620941	8.9999789790375
NCSTN	9.19616421461292	9.49245272711691	9.51444317362111	9.23236245304611	9.88138291964039	9.7542084948686	9.48304907678453	9.65557055545704	9.96062338532119	9.84227033419993	9.66046613619928	9.22589076942422	9.17896616471329	9.64233256245177	9.12025993568307	9.51444317362111	9.22276292429257
MT-ND2	14.5322991401121	14.5243810356618	14.649419034717	14.4790112124099	14.6346742270844	14.5898554344145	14.5027027509656	14.4221630115091	14.4376052019247	14.7487806276017	14.5347920321473	13.3021661484737	13.3287656250643	14.4509472607697	14.202599417717	14.7085749455322	14.6740450354463
MT-ND3	14.882007606513	15.0236920337447	15.0571024139968	14.9580132688514	15.0932654085764	15.1955159733937	15.0236222424844	15.0229469437736	15.0664407565077	15.1767477693335	15.116553955004	14.0027235932723	14.826395563913	14.9853476589854	14.8474226141263	15.1083588798286	15.0561470287516
MT-ND4	14.8855916476842	14.9609953072745	15.0034965710298	14.9095053802954	15.1430539596712	15.1862019597346	15.049274652293	15.0469622971376	15.011470723243	15.2092623164104	15.0981442396897	14.0177130701767	14.8515811592115	14.9923028572705	14.8291731720003	15.1316334614506	15.1027381411035
MT-ND6	8.95012789995385	9.50602847516813	9.84471911460626	9.66246449319133	10.7340980721993	10.3107509534267	11.0620294839225	10.6939546541833	10.4507258095976	10.3042118973339	11.301703992311	8.95554033810404	9.543217073096	9.75672417833693	10.6345276679472	9.82651342939148	9.34954085203965
NDC1	11.396393873891	11.4264113845579	11.3080954155043	11.3914392569868	11.2892487617308	11.5039188183635	11.3529194960497	11.5761867310097	11.5650975226516	11.3919272920519	11.5285023070603	10.3835657995265	10.7172755260036	11.2316136732718	11.2105058388135	11.6605813068528	11.7190762803142
NDC80	8.62582740597986	8.83449794309359	8.93073617920206	8.84379011407684	7.90441666668126	7.82676906209549	7.89086675343028	8.17567250046918	8.59518316226168	8.3266654463547	8.09416800839936	7.64128346851994	7.17830816486485	7.61641269753375	8.27643322570273	8.87223777469916	9.35478668939012
NDE1	9.17186936942507	9.06293273679354	9.20537176906105	9.08804335483504	9.09157203987344	9.46480964622828	9.18607605829183	9.18120957969557	9.45128519293545	9.09765236167979	9.01197054703001	8.74401310510492	8.71258157838829	9.07411311381986	9.07974275000913	9.06293273679354	9.21869067306461
NDEL1	10.5814473060843	10.5490620332929	10.6769757023399	10.5446317900762	10.1040830901704	10.184771444593	10.4858424123876	10.4853972225545	10.4366337783058	10.2469957299631	10.3219766183729	10.0720525306329	10.2445371784717	10.4831785211654	10.2664099892631	10.7191637906392	10.8685280354758
NDFIP1	11.217959196211	11.0588545980457	11.278448603406	11.0163747644098	11.3946475158314	11.2654352021381	11.3063815671364	11.2881754832743	11.3398104873555	11.1482663535062	11.1337105993573	10.0512764477694	10.0662985377642	10.7930379977188	11.0038336896593	10.830013534958	11.1723783651309
NDFIP2	12.5215506885223	12.3565164720178	12.662878579868	12.4508084281622	12.8572846712802	12.5643126604679	12.6823434877233	12.6108849301308	12.6063226385105	12.7572700407821	12.77955505637	11.2856497396222	11.736890456931	12.515768689704	12.360699635176	12.6811344519473	12.6080939559798
NDN	9.48055930112273	9.34922242082164	9.90608983862569	9.4570965189379	10.0904497222477	9.70864215080315	9.70771670047003	9.59384636903756	10.0472701063608	9.86115417106338	9.43249776047166	8.72464318937658	8.98796275647752	9.39362168222795	9.10573340379213	8.80084072282618	9.26771452012868
NDNF	8.27314417409649	7.73169244087422	9.15901629015109	8.34670342637864	9.89627708465832	9.43547331154156	9.11782469759255	9.2106920618824	8.85742960401183	8.73420700029258	8.63676225928398	8.34969065707823	8.75831310814993	8.10427620789235	8.52208202887497	8.39376910921294	8.33027025182455
NSMCE3	7.78372009803982	7.76282957992975	7.94159710199221	7.72722946007181	7.91882548945918	8.1278347261068	8.04062528725422	7.80817637592389	7.95193453698542	7.65230551612742	7.83936231031077	7.49152566101511	7.13878294255416	7.42608141114285	8.07578959243769	7.63529861579179	7.78372009803982
NDOR1	9.18365649148299	9.19975620394537	9.37638755433881	9.16706188942514	9.05721329066816	9.09834457329759	9.30158527301189	9.17208620448996	9.37997008568488	9.32081974431371	9.24916199720331	9.09723934333821	9.08111144240492	8.9857824552514	8.86520708966656	9.18365649148299	9.37089822551455
NDP	4.75900847475508	4.74181525570193	4.57641554670392	4.75005961331271	4.8160262995599	5.00432648880142	4.90402096601555	4.96534062244361	4.8160262995599	4.88418395778469	5.14262694712645	5.00290336551163	4.79837465965065	4.77722125164249	4.8160262995599	4.67822853315256	4.92370051755181
NDRG1	13.3216823797101	13.615819582525	14.0320270272001	13.6423225313477	14.1392136409736	14.1249057855815	13.3691534288368	13.8038210575527	13.8874362672433	14.058765790208	13.9368191369592	12.8285014549625	13.2782958083204	13.9383377411133	13.620808304836	12.9584082611537	13.2612627994554
NDRG2	8.93011922165796	9.06501782166272	8.92634391913973	8.94169927585786	9.73845439333544	9.70121900713508	8.97806178590266	9.39790249412332	9.33192391579801	9.28065031738897	9.39756701017402	9.37079292968891	9.91011289227625	9.53088189524527	10.1683639788856	8.61141922427882	9.23343544726295
NDRG3	10.7222827673068	10.8406411101754	11.0025415078688	10.8684159301273	11.0686878802849	11.3827942682809	11.1380347995795	11.1488483166602	11.2732587221382	11.3232582830835	11.2507040326071	10.2890626199903	10.449612632749	10.3698311149497	10.6374375798801	10.6590560402716	10.8339755292865
NDRG4	7.26892100444211	7.27550294214424	7.36253192080793	7.074592604143	7.00747068656324	7.25320496587121	7.20983013678817	7.38493134244555	7.19556944697385	7.19556944697385	7.30589787259512	7.20311947656839	7.28263551400828	7.30871649499005	7.01016784546173	7.1885187078125	6.7940516672776
NDST1	8.57467239772046	8.53661128590204	8.6696448368356	8.43124364011645	8.4117416512947	8.42562884384198	8.42584082863862	8.67760123002102	8.63385649478116	8.68369299549235	8.58102126336053	8.16485275284798	8.85150005823999	8.56104031312559	8.56023079057247	8.79527588875735	8.27071675307645
NDST2	9.80522488958755	9.69769750056665	9.87454839991839	9.81656946818963	9.77058078937425	9.85164606183696	9.82298170988078	10.0322525336442	9.818736734187	9.72532294520253	9.77627807882114	9.66814967051992	9.35514358895793	9.7499340501574	9.51693533232023	9.78741122889897	9.65659780480983
NDST3	5.40998533659869	5.40998533659869	5.27965210511312	5.15706913018073	5.20096907630358	5.00521270293104	5.50523704760841	5.18395227081608	5.70933467659588	5.36662958952303	5.18271550912191	5.61975216572456	5.45855878962971	5.54098270862213	5.43150190706046	5.40998533659869	5.40773867551031
NDST4	6.69255256332822	6.78435320813324	6.68682143807457	6.5849044803729	6.29036388701389	6.51692921778627	6.75384769645906	6.17154569620967	6.60455391174702	6.21890726680492	6.57480397228845	6.9546792398821	6.69289938444687	6.61766760065535	6.60100604649324	6.88098026251956	6.61766760065535
NDUFA1	13.0547910324857	13.0108329422898	13.2221019694612	12.9299095784629	13.056814740493	13.2749903616636	13.1259697238541	13.0111647511378	13.079394658847	13.2439732866108	13.019468011613	12.0644279261774	12.0923708709929	12.7784909843155	12.6165223723106	13.0145091853088	13.1538729891373
NDUFA10	11.0985733520197	11.2849712727174	11.238310642884	10.9901474750466	11.8945564652098	12.2761525445526	11.8901895074358	12.0722366676107	12.0582428383223	12.2278108147998	11.8945564652098	11.7153563010815	12.2468621326215	12.5464536392504	12.4515338189001	10.7764168763662	11.703425073584
NDUFA11	11.9536325330533	12.1393189467974	12.2838747387613	12.0429416203296	11.9362405077092	12.2218228635173	12.0177912117701	12.0318359495421	12.2726922939314	11.9603498358514	12.0114129875401	10.8899157070302	10.9097165388599	11.3059988111463	11.0945109943516	11.91439511545	12.2108852688015
NDUFA12	13.4278199008994	13.5221836545874	13.6648192814197	13.5015134599535	13.9225466388813	13.9928646339038	13.860310418799	13.9003931887858	13.8672349690123	13.7855981613568	13.8131733477329	12.7361985190784	12.7275325487288	13.7001522851505	13.7264213710042	13.5824016445804	13.8564115004372
NDUFA13	12.1044121911208	12.2700364594604	12.370787922763	12.1618887381223	12.2678893742835	12.6770518037267	12.565293478376	12.6166527267478	12.7437845837489	12.5846155604517	12.6913913139781	11.4293933345899	11.6480517732455	12.1403631069271	11.6557918570899	11.9355563954104	12.5626443046443
NDUFA2	12.0701462757932	12.2319121381927	12.4230150568222	12.1867904091361	12.4335805314006	12.7097233159036	12.4800635821687	12.4792347211848	12.6572811179597	12.5657728315124	12.5958936008601	10.8626211616319	11.0828720830624	11.8006569034067	11.441178817724	12.0086398074113	12.4994105388796
NDUFA3	11.6204833066929	11.8677410482249	11.8602685031031	11.5805492553287	11.3609001524742	11.6580965693641	11.5137559231811	11.7296567120288	11.7144112774295	11.7510215744844	11.6700426960807	10.8209485447494	10.8355052330032	11.3827450664829	11.3378459454002	11.5620428981665	12.1379734293462
NDUFA4	12.3461331072739	12.4565757526725	12.7020225738309	12.5003863410816	12.6260496577749	12.8427298696332	12.8051447791414	12.6973544171409	12.6047469608139	12.7116406814458	12.7802772629521	11.9589394939737	11.8114890321317	12.6047469608139	12.6261768143549	12.5422586850134	12.9790902572591
NDUFA4L2	7.79021999521259	8.24482575173806	8.21320113876289	7.86028888777458	7.59926557810625	7.90839211749679	7.86655112256152	7.75468523672174	8.20744512185414	7.83219626961329	7.87950024928031	7.87366605380895	7.97898349046461	7.9031507727336	7.79669775328972	8.1609753501334	7.79358765155296
NDUFA5	12.611377951132	12.7269774890763	12.7855802970573	12.5179102511085	13.0253866337613	12.4154798262997	12.6496609526388	12.4704061770689	12.4894851194114	12.7054898978866	12.5649920676062	10.5197523266452	10.8651486809958	11.6333494023205	11.6595013242604	12.6471504020903	12.6698488695046
NDUFA6	12.9251578203785	12.9057148843079	13.0767147494709	12.7273835378799	12.9330127140522	13.0870856114118	13.0158868408028	13.0578127275046	12.9076265363166	13.0621706229521	12.9251578203785	11.3994436185328	11.3720457105948	12.2072934705492	11.9353377813149	12.9251578203785	13.1800832275052
NDUFA7	9.99425326674185	10.1261937877554	10.1919699428909	10.1046660033192	10.1785371811541	10.4478299686539	10.2933483267043	10.0767019038904	10.1763671175679	10.3526262346865	10.3369099545035	9.71961237671038	9.74594446549851	10.0746076987413	10.0278771106039	10.0192445490179	10.5777368831241
NDUFA8	11.0318402225783	11.4914935207315	11.6016586319291	11.2860798127519	11.9117260361283	12.0018084190804	11.9975829095978	11.9530371136276	11.8486001543606	12.1687761608267	11.7617906371986	10.9111001245783	11.4937349713206	11.8355081201924	11.7546932829685	11.3324198241806	11.5082025782961
NDUFA9	12.3248645714962	12.4053705764999	12.4546085623565	12.232294935209	12.634731741354	12.7624187528209	12.6435000421276	12.7635683802862	12.7947393411982	12.729297699967	12.6190591829109	11.6406823465717	11.7652456406841	12.456349049147	12.4100623253067	12.5695409726948	12.8053772199567
NDUFAB1	13.1877407900618	13.1478936725481	13.3223050499239	13.0050769355856	13.1458683894277	13.307411034947	13.280597182022	13.2714299387207	13.2708290557467	13.1914530766353	13.1897561625477	11.9547825775288	11.9807153555234	12.7945767687941	12.8201461172127	13.0862533514081	13.4304534234228
NDUFAF1	10.1049576152073	10.1308604020306	10.4227486482559	9.99254814454199	10.0441244446394	10.0031735989	10.2030316219079	9.8772957445693	9.98032869871325	10.0575955616544	9.81397117568153	9.27511726745303	9.58361586377665	9.73228163628028	9.49647395517797	10.170013499906	10.3987864129448
NDUFAF2	9.91719525374443	10.0265560983234	9.90978600174265	9.92141266350736	9.58666071058167	9.86642845024442	9.85501910128542	9.75062444385781	9.87750443073573	9.71529427494374	9.61451008904084	9.42241513461937	9.32406569624658	9.43714594547518	9.43470728293827	10.2836401893618	10.7703447673748
NDUFAF3	9.87286365245827	9.90747786591022	10.0359352151399	9.71786008865486	10.1388473363482	10.148837861236	10.0939871548264	9.94068045257995	10.296308124389	10.0043209747142	9.92939787305928	9.21475335625522	9.17435622241097	9.32961718216441	9.32478577672225	9.75278839555499	10.1657877445528
NDUFAF4	10.1532713875137	10.2489137729226	10.0912318770718	9.89786598661133	10.2144808386178	10.2822748337166	10.4485855765237	10.1577291515881	10.0693179165589	10.0693179165589	9.85867991919171	9.29617571201821	8.94277503410055	9.63051375658281	9.63554005902996	10.1676784446068	10.539358816298
NDUFAF5	9.30709759989338	9.33420795073661	9.54594619114649	9.2756534472126	9.21754437957699	9.33402934017921	9.45287679661705	9.55121880329518	9.62878266916213	9.50689747519166	9.37311193022603	8.54697686858611	8.60092873060188	9.20061082935487	9.06253120825807	9.28788132946327	9.82368325385837
NDUFAF7	8.17932155865557	7.84515455798107	8.08954377507796	7.91990062884178	8.01628491785853	8.11457416332482	7.74645558481452	7.76844807185708	7.87275372335026	8.09806031883418	7.66862088804936	7.35921124599396	7.55509841498718	7.63194291685727	7.96829644348987	7.98601227035121	8.36237944953733
NDUFB1	13.422607009789	13.5329973913788	13.7264197266535	13.4816222540324	13.6769116486572	13.7765185756155	13.6275305507821	13.634609271855	13.5076870565244	13.6404975898148	13.6477925129526	12.2873074286459	12.2163186551276	13.0922858661187	13.0526756397827	13.5013199299889	13.6904475015826
NDUFB10	11.5550871636841	11.6310337703046	11.8581554632588	11.5612358068619	11.5329902532957	11.7971386361208	11.8496536613853	11.826096935342	11.9997354714862	11.767884599296	11.8027746682638	10.7620662257655	10.7725229116906	11.0388916036931	10.8522991472634	11.4454336932901	11.6310337703046
NDUFB11	11.7505085473817	11.9192060875402	12.0843100888206	12.0670545890328	12.1265436109356	12.3855202275399	12.1721079286403	12.2512306349051	12.4665784107111	12.0958786325567	12.2489950924149	10.9320176374055	11.0656189133955	11.9894685458417	11.7197779260973	11.830454943787	12.0506900143258
NDUFB2	13.3941524951423	13.2853676804525	13.6194442077878	13.1146915980045	13.5243293331085	13.7201096880613	13.5259161654397	13.4378292935857	13.5135612843539	13.5862354649576	13.5535173606894	12.5561696806659	12.4420218546722	13.217823120395	13.1991263723334	13.3462335511397	13.5207527387116
NDUFB2-AS1	8.15603422860698	7.97975435892719	8.38661061144135	8.16874803643958	7.93196641683327	7.8659889913478	8.14796332842947	8.17671112625805	8.07550815142891	8.22031476293704	7.97360259555558	8.40678550374768	8.23110522901368	8.15511883332911	8.18631176643871	8.14796332842947	8.09082544499471
NDUFB3	11.0219261483525	10.8767889642204	11.1701075529444	10.7621085427383	10.8791683211743	10.8811879631152	10.9548665623002	10.9021315045482	10.7969269258028	10.9212585304023	10.8110976107118	9.40113323712984	9.5714077572308	10.2514898782395	10.481507560788	11.1567127874264	11.0215525307448
NDUFB4	12.3791019044563	12.5341214455264	12.6137768679795	12.2707014614655	12.4405957872276	12.6828951830579	12.5700974463709	12.5493691270123	12.6676664977133	12.6046359190073	12.6056343202446	11.0897871206259	11.2491310387155	11.8367615145952	11.8877583011479	12.5457262839514	12.7196281849308
NDUFB5	12.5875172443392	12.5256356070592	12.8090250150009	12.5700377314085	12.8947100444719	12.9864026032928	12.7979596981043	12.8888720784963	13.0362174792716	12.7457443933882	12.7280250484309	11.6440214023737	11.8753728762532	12.7064267711342	12.6719074954945	12.5044802597611	12.5795769105414
NDUFB6	12.3061332934508	12.3298360852466	12.3658824699936	12.1684076540827	12.3670320239052	12.3574323189196	12.4821210685269	12.3758599585964	12.4701384412663	12.3283917710336	12.3993820909134	10.9869865965226	11.1763443765144	11.8163412236079	11.654739967108	12.3400570726846	12.4812896306364
NDUFB7	10.0044389858888	10.104832155592	9.91662774493093	9.78981048810007	9.58495502398708	9.84941667823089	9.8233200902741	10.0374253154629	10.3209337043583	9.85730097459835	10.0155498984341	8.55910916137299	8.72421724006734	8.94438095698216	8.44982702847692	9.54526323690616	10.323366934146
NDUFB8	12.8727890966274	12.9020631180916	12.9813314368419	12.761221596984	12.8974889007219	13.1029829202086	12.8980051464911	12.9675478545101	12.9124561780625	12.9880024564589	12.8728340568372	11.8789750023529	12.1206602021586	12.6686587915219	12.5626376982247	12.9139533058646	13.2001836230733
NDUFB9	13.2015350120223	13.1936534907377	13.422170260234	13.0393538230281	13.2663270549303	13.482396203893	13.2919717501048	13.377330840784	13.2591971367208	13.2658861922515	13.3340839086608	12.158106109411	12.2945274449754	13.2821087841982	13.1884220964777	13.2663270549303	13.5325276504675
NDUFC1	12.5063398412235	12.6482113160493	12.7879832452412	12.5958559154246	12.4416419693111	12.7708385487387	12.577604386846	12.6947672994771	12.6515009114432	12.7553741706368	12.6295488346456	11.9078987407797	11.7662160170753	12.6348261528006	12.5657474186319	12.6909863192633	12.8557767768604
NDUFC2	12.4443884945926	12.4514102968216	12.6369831956051	12.4690079576261	12.5651811240229	12.6401808952384	12.6270730734139	12.5682585569553	12.6708331173154	12.5105699475061	12.5425765506664	11.1066522123396	11.3098500728626	12.1558874157655	11.9444588808005	12.6128073111849	12.7341572564476
NDUFS1	11.6417064321104	11.7762792776351	11.8584616510529	11.6440106554482	11.213245585501	11.6670370267183	11.7829204347275	11.6810794256393	11.680854600365	11.8566017290833	11.447457489814	10.6819003084693	11.2218593635379	11.6700574843146	11.6113303898452	11.8074280613453	11.7599565340009
NDUFS2	12.7874865867784	12.5881061370698	12.899283686298	12.439940878094	12.6486290972486	13.0050639879665	12.8135495639447	12.7882020075792	12.7874865867784	12.966460232983	12.7277771980251	12.2712140113924	12.239840926559	13.0004791418264	12.8437322485011	12.8255501307479	12.7363018187363
NDUFS3	12.1018330084543	12.2676531063839	12.5234457752712	12.0790771175944	12.3185808123018	12.6391419893498	12.4714143727082	12.6834351589881	12.5225600894399	12.3625296359285	12.6149922619476	11.6658981380855	11.7283964121919	12.3485027098079	12.2836673960122	12.2074886531821	12.3530430773963
NDUFS4	9.83540794420883	10.2367070724346	10.4118507098419	10.1487588525679	9.519460564366	9.34861998310894	9.85814174978364	9.76220073397612	9.77691860959822	9.76220073397612	9.76398292319024	8.09205561250138	8.26483030880206	8.52007519462584	8.57627657703494	10.1138051001306	10.5077742807331
NDUFS5	12.4555531935736	12.6355169062845	12.9276744455951	12.496819085182	12.5193437700893	12.7601290931283	12.61610008962	12.5661664596772	12.8039725783817	12.675541568554	12.6442544168617	11.0974762010434	11.134752628103	11.8329788300522	11.6298160035562	12.8365781047901	13.0025553660412
NDUFS6	13.1218945849824	13.0974277540583	13.3521598357544	12.954128347202	13.2746445735686	13.4051066220825	13.356779213293	13.3221790638276	13.3622471889294	13.272466161854	13.2719789607135	12.2322212798582	12.2656922503508	12.9760264705437	12.9787189053417	13.2423479001078	13.3395488284897
NDUFS7	10.3494987001646	11.0621262495913	10.7237943377026	10.587484894121	10.7323693724764	11.0444907395438	11.0667887012454	11.2256795082078	11.3122002885935	10.918358952317	11.0998174917029	9.76853898417339	10.0046638055374	9.87499280635626	10.2359188147335	10.9588407974471	11.3581829781135
NDUFV1	12.7245432285076	12.8228419480866	13.0504594192543	12.6713119950556	13.0239187543809	13.421484889747	13.2531491884823	13.2966517794794	13.3813236182478	13.2402809554387	13.2661787872312	12.2020903883904	12.7054826602551	13.175082716854	13.1455650850464	12.5110934183635	13.0022935633813
NDUFV2	10.4984178530372	10.8509552664629	10.9202935038017	10.5037327912737	10.8413305531983	10.9515605476817	11.1184261537836	10.9921972085465	11.1928323672722	11.0830665646006	10.8443434258656	9.7384775940493	9.90477289338735	10.1752182320797	10.3810152276768	10.7471269828277	11.1667280636929
NDUFV2-AS1	7.48947341558206	6.88926485107674	6.93759331505678	6.85200284534589	6.90620411118982	7.23522482091234	6.90070495060356	7.10356030624329	7.26387843071254	7.19799883347875	7.05046666506561	6.87551889252689	6.95617792475373	7.10295953897515	6.75691685344157	6.67805123038089	6.6780255064034
NDUFV3	10.503103429373	10.7734456540384	10.2766957467796	10.6045033005433	10.5259855636018	10.7317556542392	10.5695998202662	9.96821315030635	10.5756005307068	10.6137886648772	10.503103429373	9.44883298259553	9.41397423710584	9.78383068501642	9.81421908633658	10.7329117291851	10.4315121399417
NEB	5.66234217975859	5.76325477044608	5.8684653288979	5.89503115705418	5.57591218648114	5.50434285378382	5.59494637236972	5.80043519329853	5.47907657039885	5.69193427776511	5.67009013963849	5.66451645448326	5.76134648546361	5.49987643290007	5.48479319772048	6.04513327579265	5.90054529888365
NEBL	9.46320932272153	9.73114003458203	9.32129178369446	9.29147347409233	9.98488237412463	10.1545757971432	9.61748309291226	9.51611645408424	10.6850818079941	9.42675457208332	10.0225578828699	9.07741098802045	8.71615882254006	9.10589303921976	9.01078934440804	9.52051984959638	9.50371904601874
NEBL-AS1	5.82288991022058	5.95125599608063	5.65661145204065	5.82122387182465	5.946156317431	6.15942007395079	6.06738534744951	6.06526378222518	6.08139696758615	6.36469205844409	6.11502530690552	6.37958333973319	6.39884560773871	5.9228736631113	5.96082231034671	5.96082231034671	5.89055537583951
NECAB1	4.49151776592577	4.69108648318775	4.54325109761508	4.59068003945207	4.7292627009806	4.77754723561658	4.61299694798959	4.61299694798959	4.62098419099872	4.95737971251968	4.66270246818675	4.5541340097572	4.56810939524947	4.52303053286783	4.71977093556902	4.46611519570731	4.41354680578928
NECAB2	8.32224777297817	8.3082430822826	8.46157017139775	8.26033638911274	8.41578378080406	8.40756045981012	8.5344794739851	8.45244705296534	8.41578378080406	8.50379073745763	8.60611937250145	8.25570605299962	8.47157351073491	8.35339454287816	8.41578378080406	8.60507203392897	8.3065559926681
NECAB3	9.33852672984803	9.46331104619962	9.61391797834317	9.54937598430812	9.61072544597997	9.47973802721111	9.66482716432449	9.64319575786376	10.021767488581	9.82444949330264	9.61084037664273	8.98728820020154	9.18874177076979	9.23269727231905	9.18329628776596	9.22869925360974	9.35330501233707
NECAP1	10.6347178229622	10.5541766590412	10.6543300569655	10.4230846382992	10.7416416256301	10.6856885583635	10.6287050111025	10.7246664014073	10.637862936382	10.5018465355784	10.5545057275042	10.2209363353405	10.3221359935615	11.1048323835297	10.9034231085165	10.4715875240396	10.6705295223474
NECAP2	9.65164737644024	9.70317176627785	9.97769742221078	9.69811085085545	10.0681671593317	9.97396028230037	10.0092040006813	9.94238123849957	9.95856499452369	9.88909062633445	10.1048796535642	9.0889642109823	9.1722579429008	9.60563819771444	9.16459338406708	9.61424231013232	9.50773849432645
NEDD1	10.0888139293247	10.05092932131	9.90620484624927	10.2502172043501	10.038638192764	10.0156142366215	10.211823191033	10.1243048833197	9.99273023832806	10.0329788427166	10.0116676341653	10.0484857361904	9.84360773815698	10.4495597541503	10.8793419987009	10.2484443674713	10.4470589109059
NEDD4	7.49482805819589	7.89263545388422	8.10862436774488	8.4831897198559	8.30570106254257	7.9909822839491	7.97225249755593	7.53202512258504	8.25683018188492	8.917397468524	7.75712880505609	7.51111950179051	7.33714419111336	7.85712991304184	9.04047421061189	7.50110688457645	7.97225249755593
NEDD4L	11.3679590779148	11.2441571072457	11.3859012049067	11.3362033891866	11.9804411757186	11.9911195163454	11.8158397176027	11.7800479512492	11.9847474370766	12.020211790278	11.9262746455399	11.4561020542619	11.7336009526577	12.6953278206475	12.4186218594021	11.0169330824604	11.0344678051669
NEDD8	10.4588503945104	10.30131816989	10.6589430875019	10.405416228348	10.6021566355235	10.6398454215466	10.659095096263	10.4965996129032	10.6323278486236	10.3884601393115	10.5295730134648	9.79214808639679	9.97102226874435	10.0677875911253	10.2687336582113	10.1621428345048	10.6270718961534
NEDD9	12.0777278584494	12.0871890620184	12.600500864054	12.0242073938045	12.7628613722458	12.4209647891167	12.3549241952136	11.6321984462472	12.4540168542995	12.4051460637459	12.6229799563073	11.2344285571974	11.2282571082508	12.1576189783563	11.685518669703	11.1099244515653	11.4697430310521
NEFH	5.98915217624582	6.26214555311128	5.98915217624582	6.20893461628492	5.89761263214028	5.74927352071058	5.94051621230085	5.98915217624582	6.06825004208061	5.73155728086534	5.94587719942124	6.45096429823245	5.93105036642589	6.01505496326613	6.16982675894871	5.98915217624582	5.90848697755462
NEFL	5.65535927145437	5.89661505118519	5.57828725952623	5.80289546469532	5.98672628759287	6.16527729902938	6.00208752580632	5.79649250466462	6.37191191047772	5.9026938255053	6.42609251502539	6.54109092993195	6.13330898757754	6.11502530690552	6.14409026240471	5.98672628759287	5.54583011502725
NEFM	6.25828549636225	6.14994895571174	6.25532528528895	6.25532528528895	6.57685448105489	6.58860270756569	6.28445221961427	6.39854534856411	6.30420764149243	6.42611266623431	6.51575040343116	6.46377538761405	6.6571997593828	6.3207154564035	6.29214888229627	6.21353923126673	6.36634590432909
NEGR1	7.20387939519389	7.15263721339497	7.06564917334196	7.30617910337755	7.36475923460542	6.83999094285433	7.00562009387533	6.9985429491849	7.12558004185123	6.73796110177868	6.95513895229942	7.01571809711427	6.8588804033469	7.08868813741278	6.9958798785145	7.02381844472629	6.92696990786486
NEGR1-IT1	6.03477263795351	5.88418698789723	5.88233202260276	5.82098079295615	5.60986040161398	5.82098079295615	5.82098079295615	5.77541961439883	5.82098079295615	5.69100109101008	5.73020793451414	5.80827119416067	6.0649313366095	5.73794652691223	5.74776495559905	5.9711233284911	5.89977109682617
NEIL2	7.75559944618048	8.01275819434521	7.75673738441309	7.73661241913441	7.78063327374663	7.88591117458375	7.79042053837583	7.69437769313104	7.83634797974237	7.34584523583913	7.67747686634256	7.14910858001317	7.62637556495845	7.69960774389986	7.68929591346693	7.9876664794927	7.98472389445473
NEIL3	6.91453101177818	6.87934581592124	6.4509256421642	7.11607968387233	6.877488710059	7.30554552550403	6.74327284244267	7.2706147996899	6.96701123944693	6.67410469031246	7.15324033002976	7.35218440338693	6.90297707248128	6.69408001946417	7.51889936674338	6.74992940320172	7.27895448536113
NEK1	9.9511449026265	9.76746831278583	9.9493109307435	9.7226127374015	9.41281835356309	9.06321916240065	8.88335619624203	9.03277012188216	9.06795223044808	9.22921785672985	8.98996120588832	9.55488727373123	9.21831166798039	9.67854626297145	9.82220945814515	9.75478627822201	9.47143889414242
NEK10	7.44990394189823	7.44080736675589	7.32404703943048	7.29072599139779	7.19916911699047	6.92138534771429	7.32404703943048	7.05823621557701	7.24292509727348	7.19603443853077	7.1898653408147	7.52405095783248	7.57359782421352	7.37411749274496	7.32404703943048	7.51546711112903	7.29406230119521
NEK11	7.96113402854379	8.00985563842555	8.24483256866893	8.1915483927232	8.47670643976871	8.41363019570473	8.09826867750672	8.88589343220985	8.46590754585551	8.88352575482367	8.57609875504287	8.38593235383182	8.86576984696907	8.67209852909629	8.47565127542637	7.94253507811619	7.93112903359628
NEK2	9.10603273838622	9.10843703042115	8.55693795160322	8.98798538489432	8.36997192942117	8.96521467252151	8.74995608817771	9.3022971592212	8.917397468524	8.85833067262176	9.15533303532815	7.13466370088388	8.01414245403536	8.22694759210088	8.71964280501109	9.0353077218525	9.61866948293685
NEK3	10.1458071203218	10.2208864749589	10.1012303618392	9.56665931443847	9.68950706172002	9.19477584043172	9.57427569864967	9.94183793629196	9.87429443891564	10.2476769544457	9.11454411458549	8.72263574782476	8.70835512295877	9.05469491643614	9.22014233382688	9.61563853530529	9.62891324081641
NEK4	9.7447732438651	10.0036000177598	9.72186798295892	9.8869733141951	9.75837377856732	9.84138894975198	10.1743856094997	10.2013730547277	10.1876173155488	9.85071946761418	10.1031167266972	8.47398169362083	8.39317373231943	9.30614867054283	9.23331559244728	10.0673794256064	10.4626613259101
NEK5	5.82841058567052	5.66243305862933	5.82841058567052	5.68441541909051	5.90840598455738	6.06459674581532	6.04975398678821	6.78586680720775	5.78738450834692	6.28788012756044	5.60790114034513	5.42514952385545	5.68123269343685	5.55791956410147	6.23134989832294	5.72234353544761	6.02807872087531
NEK6	9.06921783553804	9.17937934037116	9.06470499171625	8.9996567711089	9.05006532336912	9.33936513065536	9.46033914674001	9.42609756324032	9.56107952075493	9.04111872806659	9.24261849484545	8.43807647711111	8.65195312864526	9.06500532923146	8.73609204280143	8.94908663127517	9.77004621926471
NEK7	11.1114537035595	11.1028660912837	11.1626743545128	11.0385667035811	11.3931027150215	11.1926082556344	10.9299058630682	11.1971667594257	11.2422159526493	11.0871369441682	11.3766327013521	10.0810558869058	10.1346951181482	10.9676737210254	10.805557413348	11.1514968937699	10.9149673124324
NEK8	7.5032052011092	7.7066236814553	7.59482738209376	7.58303070143423	7.28975305215159	6.89736044161193	7.31742110832088	7.63443265392465	7.20715257982166	7.16979120362102	7.19278843694423	7.44057819042275	7.21226892891726	7.30414353666591	7.18589821987258	7.47780976581297	7.48113175769115
NEK9	9.94690887942451	9.91368775366835	9.98147666991841	10.1273623462392	10.8833865979912	10.6567048134587	10.508589713075	10.5627646359034	10.6257744453536	10.4025248053747	10.5306367079845	10.4204336466191	10.5019648112175	10.7307682061735	10.6791770732174	9.81754635984502	10.157949198546
NELFB	8.45895877682772	8.62093702848504	8.90396794189052	8.55607948346904	9.3165101333965	9.53161174909186	9.3389284825047	9.16530244127877	9.47511959859583	9.28965665045042	9.20854202525868	8.31287644947222	8.36996165984087	8.96023414118661	8.96023414118661	8.49599275453942	8.82219358594771
NELFCD	10.4042092960801	10.0996882771651	10.1800294058442	9.89295473780813	10.9241605643371	11.095216164575	10.8654732009431	10.871487521998	10.8742029165585	10.7856757740621	10.6554197688898	10.3264456169631	10.4681307495406	10.7945523489987	10.8717832564431	10.2787091000699	10.540130049848
NELL1	7.34017218126106	7.28203997898082	7.0751056697697	7.08571365301905	7.12283549451975	7.08571365301905	7.34959042695328	7.24951848974195	6.97100480138101	6.98648951724746	6.87243902423962	7.07713042786702	7.12283549451975	7.08571365301905	7.08571365301905	7.0579485347178	6.84264662409346
NELL2	8.59137798116668	8.97238053832452	9.4105806814251	8.98730408554089	9.69650946716365	9.78626336781679	8.9614613371008	8.89020616474365	9.17292129706605	9.86386553627049	8.95474067973883	9.09261530866029	9.24574656337477	9.07469888364497	9.23583888163818	7.96142163478622	8.89718729301326
NEMF	10.7432464937279	10.5906424965937	10.651929868124	10.5462735752617	10.0776517916254	9.74786170706648	10.2653919031523	9.8811876148521	9.72407689061359	10.1339700702578	9.4848640609776	8.77144799081101	8.3423891856632	9.52067322921322	9.43204563897608	10.7776175556042	10.4301757608118
NENF	9.63509333273726	9.53926105739621	9.7485780643192	9.63556396722252	10.0499785997227	9.81497136544378	9.91393788344546	9.72838519741741	10.1492840411377	9.6353067705605	9.95744693467146	9.6333296835582	9.41231123881548	9.21188858019959	9.14203966418641	9.49085638616936	9.65739304394409
NEO1	9.44520349506494	9.94341624552333	9.59562483390019	9.58104061526573	10.6257831901372	10.8165185070036	9.87169061280644	10.306437569427	10.2509816708577	10.3332277260955	10.4300455398294	9.41361127144569	9.34041140350793	9.83875388551856	9.60056345099659	9.81061616862745	9.38591080617543
NES	8.10796033212234	7.81565204310764	7.55428703173345	7.75016443370031	8.16457151464207	8.27716925045745	8.47341994000277	8.4857171765512	8.26549292193743	7.73184304920021	8.09581432942106	8.47610714090849	8.69338286483178	8.13830673706759	8.33703041504265	8.10364460317815	7.94020473188524
NET1	12.4336802176974	12.4512208810435	12.6962590316516	12.3227572071051	12.5364348699859	12.6604808155464	12.6284675823222	12.4666264214674	12.3306968702627	12.5108607880978	12.7177446201296	11.8757241081159	11.8371533316088	12.5658933676606	12.5030724503917	12.7036843161811	12.3458755054363
NETO1	6.81735658939253	6.63352866094046	6.49635378991988	6.63352866094046	6.41229918410858	6.34009807318656	6.63352866094046	6.58107540904417	6.63352866094046	6.87740710105206	6.68618994901902	6.38526738356232	6.58972758628312	6.86659323915594	7.04560125918264	6.91284464069652	6.5607210317184
NETO2	11.1334405923763	11.3410002117127	11.1669621913466	11.1552368570085	12.3234550898663	11.6959723417644	10.6967316299693	11.3031493880796	11.1979368840573	11.7227940564265	11.5729938418793	10.5626463040468	10.9827476596029	11.1952871170091	10.5433933899122	9.43958664835411	9.9067773710417
NEU1	9.08725138998299	9.67025148624531	9.73806906386433	9.51351272413484	10.5946148185857	10.2466143384166	10.2082419399844	10.2028778974572	10.2177526554465	10.3474277877966	9.66039812099706	9.83319253909052	10.5890209195335	10.7062464216963	10.0351774416697	8.52798647985652	8.55512990122645
NEU2	6.36574631933491	6.64292830761308	6.3837297152424	6.51016334142227	6.44683492518398	5.8562689748187	6.46024670447377	6.20271045782929	6.47030550166038	6.32387125746901	6.03392066594092	6.51122017783979	6.80410663958658	6.64683332855577	6.12877418397476	6.21270946324432	6.33481443937654
NEU3	8.32233235499019	8.32447431306865	8.21855663902092	8.49036981742068	9.24156234981258	8.68304833910869	8.40263240982956	8.50798960078434	8.90501204126431	8.47207107321697	8.64739721206122	8.39119391070616	8.12810241870099	8.47207107321697	8.47207107321697	8.19634648568425	8.47207107321697
NEU4	9.1441315725823	9.07704210827114	9.05187181069972	8.83273317143217	8.70614592939014	8.90749561254399	8.91611180374432	8.65853094614062	9.19955700023332	9.01559246737853	9.04718347744317	9.10105356357818	9.10462226314627	8.69355404708281	9.19641029019745	8.98979428804753	8.77469947832149
NEURL1	7.989663464808	7.96461861389352	7.90762684018756	7.74575798820658	7.85694616557127	7.88430754409218	7.98947559573578	7.87976550281681	7.84462661716605	7.85581213097751	7.98874856702031	7.73329231026853	8.1183597524322	7.89730924686945	7.79475755027372	7.91175365128321	7.88999704947082
NEURL1B	12.0148593959519	11.8006639717167	12.0433425507076	11.9052451983741	12.5097599170184	12.2326744598861	11.6253109348693	11.7993124451823	12.1011198629612	12.490353022559	12.5740389451838	11.0162244259704	11.0574615984258	11.8711738746735	11.7282993659516	11.2665985478638	11.2563253565334
NEURL2	7.61625921866727	7.46310891034409	7.54669981433527	7.68247136161353	7.20027786124959	7.20027786124959	7.09867579180613	7.1166815764236	7.27533026223658	7.08498537388775	7.20027786124959	7.08102549175045	7.13110009740469	7.30540161598398	6.90477207038521	7.16571577074447	7.20027786124959
NEURL3	8.70508902027148	9.14750729871512	9.23963153472835	8.66998845579631	9.54725325949136	9.44469809176037	8.67730180219373	9.20149923413817	9.76828061552701	10.1040736073334	9.08036385518904	9.51824981446918	9.5946149195973	8.92533718549596	8.55352163098084	9.05835656827301	8.64396166092684
NEURL4	8.67645294268762	8.76177347276794	8.76164114280475	8.76128619704902	8.45793456179908	8.68187104050823	8.82029999602259	8.84258138094044	8.64970956185707	8.89397317667638	8.93452557235754	9.10356938425998	9.27429056101697	8.95254722624201	9.02869645624664	8.68580929586623	8.80287202016625
NEUROD1	7.78410516338122	7.44318814220587	8.23950763094266	7.98513050267012	7.47372434747439	7.33467548139469	7.79144385549771	7.64311777211192	8.38579539167633	7.26971347185843	7.59954621717283	7.43405286046778	6.89998864565842	7.44284535909813	7.37532416976911	7.78141039401253	7.42152430362649
NEUROD2	7.45192950654529	7.50242672721432	7.37739414223203	7.48541621704255	7.41757394985837	7.69351040626964	7.75044513443815	7.58289847840506	7.38414440893623	7.58272860460381	7.58272860460381	7.35868156782262	7.85733380146925	7.69521581440077	7.88950480511911	7.63655212512184	7.74491323942576
NEUROD4	6.66088382478819	6.65766007177111	6.40461702887151	6.65365151050925	6.08988593741214	6.64040007445044	6.42194190336421	6.15991550886628	6.37734350155272	6.57212779055646	6.57212779055646	6.65041963481053	7.14477957472728	6.56224115973968	6.86676902958722	6.8822171919237	6.46703261033262
NEUROD6	7.61594718075495	7.52219049798727	7.24197414924194	7.51584903269928	7.28197755183044	7.49282418337085	7.60087935949195	7.46353877332405	7.35814964343644	7.50483479203286	7.56264812415835	7.60390915746033	7.73490951956159	7.46587575161521	7.74574728633911	7.59274128203276	7.51405143432052
NEUROG1	6.5949840465852	6.70640207989376	6.54808035702294	6.48735861061507	6.47655381316869	6.29923039428243	6.48735861061507	6.48735861061507	6.40065313208998	6.29024284940389	6.46891360593003	6.39919895251734	6.45199169767749	6.40882230588301	6.23776975602051	6.63785370187087	6.57626493529709
NEUROG2	5.69146111062841	5.43957871782213	5.74843010404198	5.6442599386593	5.10228174975638	5.39345111484767	5.40293625067977	5.51548723047452	5.29985039685823	5.60336068263774	5.4829964801382	5.33785756915779	5.54296656156827	5.60681345836906	5.52808566470752	5.86037783424917	5.66435811085559
NEUROG3	7.00264861498825	6.84581934399617	6.61766760065535	6.72147576444368	6.35875053437434	6.36026448291764	6.90535844534273	6.46132379258933	6.8722349411487	6.15393190117423	6.61766760065535	6.56193019183883	7.23341409091357	7.07468346993893	6.53663615283559	6.4732949049468	6.46376029972329
NEXN	7.53696116495157	6.73602675156325	6.80030072655693	7.03254005962313	6.54004857641391	6.54491015643672	6.47161616808819	6.8314330337596	6.66026301555928	5.93480129558478	6.59619331809405	8.01237369838442	6.71548366652243	7.13919706510419	6.73418157804614	8.22520642524001	6.35015445470733
NEXN-AS1	4.43100824053399	4.39859696729296	4.36488687722154	4.4808029769897	4.75540854128394	4.64087300270194	4.616757728669	4.7935451461729	4.77940012042502	4.941077375845	4.55952365362663	4.4974786155206	4.90353813475299	4.46173017689803	4.62489623357709	4.51774551929646	4.49345291154075
NF1	4.77567896949742	4.72544015608059	4.77181585118218	4.9070176885369	4.77567896949742	4.69421352642331	4.66257765706166	4.83495994234265	4.757455791145	4.77567896949742	4.82759305208714	4.72689093066945	4.8711639294093	4.77865354613629	4.7935451461729	4.70418765219684	4.77567896949742
NF2	9.78113255305658	9.79246923277364	9.75916471731301	9.77794612010105	9.95026012979072	9.84975738129243	10.0619663366666	9.93176360256063	10.051740317363	9.89567726300157	10.1234097238463	9.55064140699567	9.4873251588064	9.86813371565242	9.69268676254542	9.81432718658095	9.83080827858344
NFAM1	8.39140556378484	8.22148609411589	8.31689174177082	8.35824839929887	8.08114120628461	7.89476964283968	8.16301544870614	7.90680159403275	8.15412348504556	8.14527293852604	8.05591029086785	9.01414580051097	8.71540029998904	8.19349209851547	8.2231135741047	8.37058222577676	8.20474197973974
NFASC	7.71982264650422	7.88335594582474	7.71982264650422	7.83986717374455	7.6908109688882	7.60511389886548	7.71982264650422	7.41049783181478	7.71982264650422	7.63604054301089	7.71982264650422	7.88972013184027	8.20493152311682	7.76532348378522	7.6353242553794	7.74571999146378	7.68628652602607
NFAT5	10.6815301178748	10.6682147046132	10.656721629431	10.6393750077853	10.8216798041876	10.794676474875	10.6441429685362	10.8394079474458	10.6815528224545	10.6682147046132	10.7189937384517	10.4739829138689	9.93984823027856	10.7988591373562	10.569480320658	10.4854379205753	10.4189156819349
NFATC1	8.42987791168675	8.42987791168675	8.41626285678036	8.59265429604128	9.35232468729061	8.3075511296486	8.42963048602977	8.36190740656709	8.5608155994515	8.49483277539204	8.5593489395934	8.77479505706624	8.49480536915756	8.42987791168675	8.33553375796019	8.47340145459241	8.45596997031961
NFATC2	8.27259240610807	8.49536022211826	8.27037830712284	8.93284868193331	9.78108318204673	9.39526382471302	9.07850737653377	9.2284528810027	9.33591013047722	8.9472160739603	9.24438407497933	9.73221021678013	9.18891554952619	9.55783521905388	9.37479111715079	8.18511663883688	8.44778674787078
NFATC2IP	9.79728067348298	9.69498715496963	10.0844617222272	9.61973789185142	10.0777289361118	10.256045240614	10.0733276182138	10.1628669402131	9.96419281883907	9.92182217241431	9.8648820697677	9.11881628436577	9.01065991948889	9.38563479163653	9.46199547166515	9.80504092717197	9.92100410783341
NFATC3	9.68040877521218	9.68937857773036	9.63797208246899	9.71370770712455	10.1508482665242	9.88074068342465	9.62592767402598	9.99029562714412	10.0627196873201	9.87097684473535	10.0155498984341	10.0678406954356	10.2248374384393	9.87097684473535	9.99849032895965	9.76180977678312	9.69047995310133
NFATC4	8.73074703159924	8.7188061760002	8.55496078179274	8.80730840919454	8.2809679776187	8.17902877200028	8.34476015902563	8.24367964871358	8.23548145925773	8.48214429150745	8.61515771089653	8.34652717441624	8.57002430083985	8.47183206469592	8.06400421848197	8.66390679069085	8.49160194637592
NFE2	6.3691451965696	5.73786405264138	5.66833121184267	5.69549569991377	5.66343705310995	5.74133581853269	5.66343705310995	5.22917128289879	5.59327962055341	5.5327948609473	5.73786405264138	6.00244008779769	5.91722361196555	5.57657358648057	5.46886526514317	5.64017229298622	5.67245253394392
NFE2L1	11.3931237165217	11.4841949200274	11.8597372952496	11.4223316070178	11.9522304427477	12.0446287142469	11.5449137111361	11.8627950816546	11.8253012603852	11.9351140054231	11.9016150831163	10.8111903455044	11.267240970874	11.7113804681648	11.5019601021051	11.6085459819821	11.409971312175
NFE2L2	12.6009751427778	12.5719149563705	12.665285549604	12.5430937608538	12.4587465376355	12.6788679807916	12.6176377235718	12.6158411692576	12.5883850971288	12.575283700472	12.5196600217519	11.0325580909232	11.0722153919203	12.0923246654366	12.3541069894869	12.8173941126577	13.041685768635
NFE2L3	8.03458874828284	8.39522776847809	7.87071517930235	8.12749727330642	8.19409698779723	8.27305912246375	8.46021163738767	8.51972213634428	8.21627636673694	8.29468045092717	7.83968050046942	6.937658421148	7.22496249914989	7.50281853083479	7.47647786042835	8.78660403272708	8.37740098140513
NFE4	5.39378316036845	5.38272002990865	5.29419361974529	5.40665524211884	5.13129697571023	5.41139401056399	5.38912878822832	5.52526307336003	5.19513226357902	5.40237018399747	5.38912878822832	5.44080254002649	5.23001118049166	5.38912878822832	5.4044927535311	5.41544634614672	5.38912878822832
NFIA	10.753367693814	10.8101888945277	10.7417844772558	10.7352894428511	10.8585863719128	10.9573318852766	10.3877430258499	10.6331394040658	10.5858052008637	10.0715432788169	10.6558557615017	10.5275709417799	10.2615908210304	10.8754957430505	10.8529547721428	10.2091539143008	11.0291763140486
NFIA-AS2	7.21880122021246	7.17421355920154	7.09347676324494	7.17854285090341	7.15057900119117	7.14873938794867	7.03103398040206	7.34316562257947	6.89681457587511	7.26910903220344	7.311889979965	7.95264657172313	8.10752079428806	7.33937769739736	7.71265217405621	7.40613632407071	7.20542480009811
NFIB	10.5651779754298	10.6289035104323	10.5665544583533	10.5286577026356	10.6920336632967	10.790381985278	10.4132364279083	10.7079262743818	10.9289392264864	10.5598542760029	10.6708339254999	9.7870324978708	9.60873767063694	10.0165703763735	9.93565427189457	10.4226612080944	10.5451324999287
NFIC	9.43307141228257	8.8299783759682	9.16986580839044	9.58229281919614	9.40868927186448	9.49086904058888	9.51681324607816	9.52766611586298	9.43696529518124	9.27732166761341	9.46032560747547	9.38458674849785	9.16107920665746	9.76959959107666	9.79228999703545	9.19186563937607	9.4833860685075
NFIL3	9.74722157062358	10.2458503199842	10.7498863124373	10.3991231881397	10.7923656874197	10.8177664143944	10.2642110776754	9.81570818959018	10.9044538976642	10.3203392931935	10.5045582333076	9.05629150220882	9.26901573764263	9.86124230136866	9.16647010092617	9.24745906209825	10.2907192605456
NFIX	8.24116652815693	8.25809368187928	8.25405706320176	7.77376567295665	7.7402272491496	7.43650310021736	7.80589214711043	7.77024737434511	8.18164394775607	8.10796477009569	7.87915690467329	8.41498616405711	8.06121085388718	8.12240743955279	8.08621417307327	8.10388495583881	7.75940882935181
NFKB1	9.95605706303638	9.98886386521292	10.1132824028801	9.91270045487062	10.5642307836135	10.5016407923017	10.1026421245425	10.4559520487845	10.6361122425806	10.4036688828064	10.4577896790502	10.0672287859902	10.4148319011536	10.3610859532714	10.3012407803333	9.74256981466845	10.0354595194048
NFKB2	7.62295892329612	7.85509927482159	7.63847931549194	7.63388711558324	7.3340769870566	7.13370531331647	7.32863553413573	7.33546757990014	7.33546757990014	7.31693466711306	7.53121401105175	7.17030347924075	7.3367292113984	7.20068367297272	7.04409655003905	7.47995159661098	7.43824859300034
NFKBIA	11.5259172477084	11.2177527807911	11.6035348414774	11.2752697788115	11.3092297580005	11.5225945906131	11.5539862293782	11.4414062644888	11.4754546342355	11.7481169502742	11.65954913523	10.5396810816609	10.6091594315809	11.11514483534	10.386682691449	11.3371897982106	11.0766518595893
NFKBIB	10.0507541078953	9.8048928502951	9.86180248116366	9.65046521587332	9.98176403767899	9.77776360711309	10.2829144943118	9.92106469197464	10.0391323162913	10.0626173693918	10.2569171473135	9.5539389619119	9.69498715496963	9.95504580026402	9.76669735756143	9.61446721371936	9.58303345630026
NFKBID	6.93043324069871	7.09516243547916	6.98635613704902	7.14763223427344	7.17034072497725	7.73109238608408	7.26700631416288	7.34809827384198	7.167081370167	7.31182158524595	7.34578435936502	7.94042138808194	7.69498787678393	7.29821984613364	7.31595077706026	7.42818946332718	6.96468038238591
NFKBIE	8.82191408335186	8.81593225575199	9.19023534664128	8.71369311141069	9.41496773974722	8.97722008769304	9.02838037552017	9.02990889560239	9.54322807227374	9.05227749360295	8.95667149219906	8.26347287826149	8.18338036340493	8.14924826166853	8.18529651467581	8.54477099754043	8.72111790702046
NFKBIL1	8.14471216632369	8.26635927552154	8.40243941090009	8.39733882288462	8.68530625147989	8.48781530136786	8.34002861473301	8.20555094179311	8.31717463363781	8.59503826397188	8.2045196881552	8.24418209140498	8.28397423584496	8.36732143307476	8.22338862734976	8.24577105235288	8.28397423584496
NFKBIZ	11.2214867106699	10.9497099194459	10.9399497802547	11.4061319685222	11.9626430609965	11.7735014584108	10.9769192485156	11.5183919791426	12.1982610573111	11.4066472284826	11.4484545382194	10.4109779012148	10.8835814048729	11.2617404187308	10.727079773501	11.887898547763	11.5139569440888
NFRKB	8.53072681138076	8.77427225075297	8.61338418042673	8.83654138250476	8.85682434381391	8.83654138250476	8.83654138250476	8.97509567698784	9.27774213567413	8.55430521162066	8.88832148862269	9.10406465147765	8.88864442372304	8.83654138250476	8.73084866431525	8.82088016028016	8.83654138250476
NFS1	9.08035700451362	8.9148218215709	9.14739406616411	8.83240793454188	9.59733037885571	9.51702504351589	9.35760740416914	9.48555050146348	9.40677795152006	9.53206980141117	9.40034786214726	8.69454139070866	8.86167061690984	9.77122320203353	9.54623125589241	8.79864454812851	8.948344077269
NFU1	10.5280123540528	10.7556417320833	10.7369841050705	10.5155796998908	10.6078205451103	10.6368440971835	10.441474120951	10.5897149961637	10.6969422486478	10.6943720393063	10.4939522366888	9.02785940401056	9.29173767953084	9.41231617317547	9.60787637213333	10.312448365676	10.760650046834
NFX1	9.20336479651228	9.46429284686905	9.93315000458714	9.5638437736582	9.75159819938477	9.674034393453	9.70087565275167	9.49421643667531	9.74265131062723	9.53444435799592	9.66512569009602	9.23648224530652	9.37069528566182	9.9844453752316	9.3061481130128	9.35029889159922	9.26811464266783
NFXL1	9.63948537956721	9.59579207043079	9.61299019847975	9.6300871565477	10.0000963930308	9.70232884600666	9.78523381794858	9.71023250320649	10.0587689305518	9.42726427194851	9.42793387433491	9.35150628560915	9.1867492348366	9.93222560699965	9.63659284227868	9.43935970251611	9.42806458039947
NFYA	8.71120840431822	8.84515995741911	8.78432865665297	8.63667625621958	9.41645346532408	9.28151932792198	9.29037732730497	9.34234011511196	9.13089524417829	9.34926467709846	9.17963087771596	8.66312049543855	9.1524619776131	9.43477309623556	9.40934658744635	8.80747714324278	8.90199047475155
NFYB	9.59417593780574	9.42967068312448	9.36996724304272	9.43200690351438	9.73625228901391	9.59602065614103	9.47241712293425	9.44842419414516	9.53180947458247	9.21911949590925	9.45037624449759	9.76345535837368	9.40042604502392	9.7986973880451	9.79354164514242	9.13158219696921	9.52260044638964
NFYC	9.26403078348491	9.07729954186609	9.41080863818315	9.12643013510216	10.1383421900089	9.92464129473124	9.39706361178731	9.57273940089164	9.60858117062822	9.63265739432945	9.69214366296162	9.4138760778825	9.21995443304771	9.94305266620798	9.83618822666637	8.8488150676617	9.10001487451729
NFYC-AS1	7.32946838725665	7.40047320826808	7.2702000113609	7.48504926346809	7.10522366351775	6.7482233448269	7.12277641910278	7.17347948346039	7.19726888136266	7.20730547029709	7.06205980671576	8.35817325813564	7.80517620369502	7.65025809268334	7.48377354503899	7.29301875726221	7.53300683335169
NGB	7.92277974439684	8.0755537792868	7.71742087258048	7.71950580851347	7.56129985844217	7.2339266148057	7.63258230695219	7.68245719216856	7.31986299627184	7.3685749818503	7.8371544761765	7.63258230695219	7.70033597429151	7.89624997731415	7.2406403084224	7.87484251274212	7.63258230695219
NGDN	10.3475182961639	10.3330347807423	10.3963226320337	10.3211905140626	10.4568126947865	10.3990101722166	10.3202907594471	10.3686475697596	10.3601107499172	10.4154711614316	10.2478778582801	9.0689484179657	9.14347258676194	9.70478294936607	9.6049245046226	10.4538108355884	10.4154711614316
NGEF	10.3851962663674	10.4612331278762	10.3918429613118	10.3918429613118	10.5946703229549	10.5254132508646	10.3532692253114	10.4402906306821	10.5617172384462	10.6805239917328	10.6692838514081	9.56113557154072	9.78131383042841	10.1199422635496	9.96112146543177	10.2508680380726	10.0449454020435
NGF	6.92490833477985	6.99456963113662	6.80787209188553	7.07491080447344	6.72228626551373	6.7890563227046	6.85020879169993	6.91724824561609	6.83222402760535	7.13945995001559	6.93234564536775	7.3390746821206	7.59941873500641	7.05343825737005	7.21466970309044	6.95348830692238	6.8772654023049
NGFR	6.64246433726804	6.97285849303747	6.96634254354502	6.79572508010398	6.70423283963392	6.83908327534165	6.97849653126291	6.48608642050419	6.78707020121813	7.02362366707137	6.76003137802715	6.96721458364286	6.91846512515124	6.94078231927759	6.56423690749968	6.82869376051911	6.83848849159664
BEX3	12.6075838599338	12.2936240516701	12.3565388523791	12.4420690519691	12.5592952859465	12.5096970737727	12.4157048320802	12.5434769062047	12.5260369144491	12.2188970115523	12.5609639289767	11.6522645991181	11.4813577717802	12.2720349095592	12.5566191631595	12.3494614489067	12.6230178383246
NGLY1	10.8039727629259	10.813766460085	10.9509457717244	10.7076916234563	10.9911698448703	10.715509738201	10.712921361443	10.6291546247626	10.9821657673614	10.8775054781562	10.6972296932748	10.0815730891841	9.95696501907248	10.362051163786	10.1246521420514	10.6456354251153	10.6511400043774
NGRN	11.183975180349	11.2650255275902	11.7042758444865	11.2453710733474	11.4604990480734	11.391725628217	11.7224995502907	11.4986198953944	11.5010627960266	11.3225345560961	11.5727178008841	10.7650452951944	10.8809652769677	11.5694022361421	11.380971867582	11.1898539080195	11.6349746832567
NHEG1	6.49824411920425	6.49824411920425	6.30015908357863	6.55762821021689	6.28032473970562	6.45483033404696	6.47121535877931	6.63560816710413	6.45648221514224	6.3527092464148	6.56183511169855	6.65736980483615	6.50622061172747	6.48161894914638	6.5134001825088	6.30589941061293	6.49824411920425
NHEJ1	9.66652827606105	9.46827388037065	9.72581083643193	9.41743609249001	9.70549671059861	9.74852268864392	9.06170454513776	9.19944119167081	9.43968211344628	9.76082799553038	9.84602055081455	8.87374167804892	9.10375147471035	9.39574584707318	9.30941095452792	8.76750795036397	9.28375570848978
NHLH1	7.11233996108617	7.15442865607044	6.98074478405383	7.18959329483428	6.92249164835047	6.9508961297572	7.09271420893693	6.92647422410927	7.09271420893693	6.97876615024171	7.29612859342511	7.90186385493882	7.69202137026585	7.22404354295376	7.33557136852999	7.33268913575573	6.98208359015439
NHLH2	7.15832689832747	7.39413151651476	7.46136388430688	7.13791924952946	6.78665279430289	6.73483185230706	7.04821032750619	7.33226464565102	7.09434388158707	6.69241291324855	7.07713042786702	7.28175419688506	6.94355989407937	7.09434388158707	7.12390021467391	6.8736775494541	7.28048944120307
NHLRC2	9.2034553637626	9.1596325709004	9.20908938598127	9.04595659941017	9.13837235204726	8.92555948495052	8.91506268207574	9.38785640048543	9.19314538040594	8.45330916958286	9.36302805124185	8.21168840783611	7.79066291317808	8.69916164031718	8.87981260872644	9.16044102477811	9.64492401064054
NHLRC3	9.79118841039845	9.834722880309	9.77431067237956	9.95190733714347	10.3186937496516	9.70722774611611	9.99553775041797	10.1282795904624	9.91712371616138	9.82302855254472	9.84803785094434	8.92910950096367	9.31297482049958	9.71563276181956	10.0092230513551	9.564670090132	9.84803785094434
NHLRC4	9.14330405686694	9.08127902811334	9.18176899778529	9.27771742274488	9.21371120997937	8.80922748677625	9.26471552721419	9.15631820425056	8.76248516117475	8.99841586133273	9.14948898575753	8.75575838720241	9.0642488100104	9.12950922311923	8.99841866757891	9.29075738109434	9.25317239420305
NHP2	12.3916516103907	12.4035935513349	12.4098253157316	12.2861977835329	12.7697211533628	12.9132189290676	12.790018763084	12.8179317402603	12.9370167980941	12.6009369339511	12.8154781865093	11.9513648711253	11.9818616081406	12.5909648973395	12.6540326130061	12.5587573767482	12.926510153042
SNU13	10.4313669650415	10.4207093422575	10.5690139282574	10.1850911805389	10.7874976611262	10.9094465452998	10.5594695807241	10.6428853401008	10.6016467863686	10.4742449934241	10.5962128579104	10.9901804668151	11.0288295535793	11.230870420193	11.3752532373074	10.2862278227538	10.577575703148
NHP2P2	9.27557316470036	9.19381202127447	9.37448839707731	9.10491781337604	9.46423145626003	9.24047112472594	9.45087273653794	9.48312160061259	9.3610318719135	9.25031234223882	9.55362312011037	9.06360165932327	9.22140142805214	9.60428326310041	9.57535663699903	9.24377209015853	9.48648063314518
NHS	7.26608144730685	7.81713686598473	7.3620983578791	7.7865307725327	7.71315550193185	7.66495778333806	7.09677730250602	7.89694235418967	7.77362194358789	6.61119411926348	7.18642278600855	6.78105955596631	6.86079098930055	7.24149021879454	6.70890579616664	7.85867337842136	7.36453618583185
NHSL1	11.5970816364041	11.3707015869582	11.6672291603653	11.3079351337756	11.7444432471159	11.7699260890335	11.0989673050388	11.5679440045622	11.7037965463973	11.7796712984569	11.6268764373973	10.1346603577389	10.2078302899683	10.7200699521638	10.9710905055592	11.0377769878732	11.5161242326753
NHSL2	7.17853257015084	7.2262312021615	7.32310211429083	7.38181988553833	7.01738329084558	6.88826906287205	7.37360876480308	7.21341117232158	7.08995943834397	7.18645865661216	7.2262312021615	7.32955094843671	7.61295607962167	7.14809055624464	7.31234612852931	7.93905125429065	7.2262312021615
NICN1	9.28393166553452	9.38144943804566	9.39164649418221	9.07302425834967	9.60341394994846	9.49792750269515	9.40045814713009	9.46226343802562	9.66655297616368	9.47318297703748	9.32357404001967	9.42399092425656	9.21906532900703	9.76143814586186	9.30478241327824	9.01171688442098	9.09967959428979
NID1	8.30762402370996	8.20506475280003	8.26799285066006	8.74555399183089	9.11138399201959	8.88785989928762	8.83867339744794	9.04994506765414	8.79715572083932	8.37998562021978	8.5730829312541	8.53015372408105	8.39421450786134	9.11341750803547	8.78154303495696	8.5486289148009	8.5730829312541
NID2	8.52770108819033	7.79870274519759	7.64110309343893	7.60507348593475	8.40360610581003	7.70992133434838	7.4282672166731	7.35161380641474	7.44040701761807	7.31182158524595	7.67210258769768	6.17931929483421	6.79035595265281	7.00763831374618	6.57480203257416	7.14823650849779	7.85090383923162
NIF3L1	10.6069573326308	10.6749007879043	10.7353084805074	10.5638080675397	11.0492534227919	11.0805576169359	10.7856842070389	11.0085586402424	11.0686946686854	10.8764609446713	10.9144572834838	10.2756355169715	10.2957389350276	10.8405929151559	10.8174114049026	10.5479775328064	10.7437651300014
NIFK	10.4865390556422	10.3919744343803	10.3719064816839	10.267076053637	10.0739322238695	10.2881230624393	10.6428373859978	10.3878191549219	10.3171931978804	10.4295408493707	10.0266182184322	9.03124755247244	9.15281853288586	9.52051984959638	9.75308346253458	10.3660907234684	10.8201716278223
NIFK-AS1	8.17266152055659	7.85712459154614	7.93706082534212	8.00868219116524	8.27468943947815	7.93824616477574	7.86010750062935	7.740824100889	8.13926091403268	7.88370648750168	7.74205861979932	7.80732170280705	7.58417371544296	7.87086619341896	7.97944612568842	7.52845301369747	7.87599540349144
NIM1K	6.35487292866985	6.42980378907858	6.59397955437958	6.47382816860996	6.61022847557744	7.29033559268198	6.73666794429064	6.66953916337713	6.6435959703465	6.48252820837398	6.67754574809921	6.43306259313777	6.49254978415794	6.39458245751513	6.59430139635379	6.54081950848441	6.24735490423025
NIN	9.71471468592314	9.1725763052935	9.47698434274288	9.17677028385016	9.89115380866884	9.25858607548212	9.34228279075899	9.47559700494973	9.17657711559374	9.78139100962829	9.30767438154712	8.07142455083115	8.04514468454779	8.84668725983104	8.58019236237963	9.05361947140969	9.03037581270944
NINJ1	8.91179990277681	9.12255575503971	9.25020721870683	8.96551957679117	9.28897375886527	9.33429179020795	9.54881562178071	9.4082802782176	8.96209845601514	9.40598890796965	9.68676678454433	9.30946471669471	9.10856059022051	8.97163599843589	8.94794409109334	9.14939516553021	9.00275622954504
NINJ2	8.09593743105905	7.8991137837182	8.00721009924896	7.99016310664519	8.40711302351753	8.34397207304023	8.34538555489992	8.2092419258471	8.39627110890572	8.29007014330821	8.00088782005905	8.02082958324037	7.59504080074287	7.76281013264339	7.68059376888647	7.85879827872406	8.36120179356257
NINL	7.2591929869184	7.4455969809924	7.98065375892516	7.51643221010728	7.04349013565928	7.62637556495845	7.74230697492617	7.68115564228093	7.43401975914418	7.2591929869184	7.56644259721501	7.12592715985422	7.04810804282518	7.23030551437855	7.62685223023409	7.04301959576483	7.25166778505941
NIP7	9.75065812873391	9.63122504597507	9.39373111646339	9.49099837627121	9.37422693884892	9.44591319014868	9.64940118965633	9.43482990744351	9.45540904417149	9.39023295885948	9.29244208673217	8.97219973505776	9.55283262681104	10.0028494866769	10.0237213691234	9.4792226214199	9.65817415968658
NIPA1	9.2111225546176	8.91671875324453	9.18362178202093	9.06436944759587	9.39302686981157	9.50257756805454	9.15319098988409	9.16679918976594	9.12435214497218	9.17602192221116	9.11011589998629	8.63403390012771	8.8286251965742	9.25707958700891	8.85586486567583	8.7672922924223	8.97845706716652
NIPA2	12.8710073246535	12.7938595086797	12.9053514181289	12.7793891842838	12.8317827360976	13.0563639198401	13.2290945370249	13.0357401680964	13.11477678832	13.0772155023527	12.8730356097085	11.9827345273239	12.0304922588663	13.1687532580993	13.1363912178622	12.8894755618323	13.0380832588239
NIPAL2	10.4532268984593	10.7767626322141	10.5998477144126	10.7725156652335	11.0095812978485	10.6035737677579	10.622595487391	10.64292558412	10.9961679216003	11.0200537754449	10.2088755812321	9.69320972999509	10.0353364165563	9.91621179672694	10.0925993464229	10.293092298982	11.5293485769585
NIPAL3	10.4549201659708	10.2252628013511	10.5491540183578	10.3607562986389	10.4683606932063	10.1954550536164	10.0447624275154	10.0796247411433	10.4378459054389	10.5655861222181	10.1954550536164	9.27623941376367	9.37403510631863	9.49440203836826	9.43892239587976	10.0558455595798	10.1402518313479
NIPAL4	7.40715003318846	7.48023588630245	7.26907137808726	7.57399711225824	7.63139182516226	7.60569705683599	7.85028636547731	7.59793235365341	7.45474291948579	7.63139182516226	7.64135056436611	7.87703585384082	7.93076854457579	7.63139182516226	7.7597575128774	7.74997879347678	7.55008574565782
NIPBL	10.7006039818898	10.7091851797757	10.8041582556366	10.7411902986769	10.4447106048705	10.372797723334	10.9244253960321	10.709575524955	10.5588508604544	10.82279747991	10.5760001637258	9.88180176982698	10.0055142599608	10.5411240268771	10.5979550310845	10.8418802053023	11.0698092217398
NIPSNAP1	10.969350316971	10.8075445716656	11.083426321261	11.0622267296435	10.7745721186346	10.9300338225116	11.2186133108983	10.958252977157	11.330865272737	11.0185118319846	11.0482151168952	11.1081574894092	11.2756546885581	10.9070379717378	10.8072511416017	10.8394364980296	10.969350316971
NIPSNAP3A	11.3783141840524	11.4982784258617	11.4234594839881	11.163439374233	11.6770138685378	11.4019977018357	11.3541172978594	11.3766567204642	11.3842813502369	11.513453691028	11.522970417422	9.93211182083113	10.2485974260945	10.8783255942647	10.8457883033271	11.7923452354771	11.3879743664005
NIPSNAP3B	5.00768970788702	5.03125257996592	4.98459354292258	5.16898150318306	5.72286995127718	5.37821766909053	5.14023962891574	5.01369459545375	5.1967378320388	4.98231085350922	5.45829785268049	4.94536497706839	4.79246726532569	5.17919736643982	5.33040294165689	5.01386284980282	4.81637788565481
NISCH	11.0315022602479	10.755137451468	10.6734557413331	10.8877927689351	11.4299640300476	11.0158269298236	11.2016426583981	11.1660391652752	11.0389853243555	10.8852763646718	11.1097941469216	11.2507182098912	10.6744854022792	11.4100243958248	11.0928210461811	10.603006903936	10.5574924902904
NIT1	9.9710349370904	10.1379438205884	10.1177983695465	9.9748683141259	10.620038905721	10.7124961951755	10.599085276209	10.7469906612904	10.3378809582894	10.7380238843876	10.3545616499747	10.0012959743594	10.3405058762574	10.878040248464	10.6155733028879	9.90641710258605	10.2384500265013
NIT2	10.5980232155302	10.5916127988108	10.6555318179135	10.4021609951004	11.1237947783834	11.0227000780685	11.0275366782702	10.8794242256336	11.0984877181197	11.0241881746713	10.6972037421386	10.8184827991452	10.8690659232249	11.4154988860664	11.4548657439631	10.3362863188013	10.696898153124
NKAIN1	7.23370950637413	7.44526167855899	7.49479105984515	7.59797869147234	7.48299845594888	7.20216196953636	7.66510436369775	7.30444259929131	7.47718236980103	7.47718236980103	7.56469966367047	7.9479394065568	7.60791734904005	7.43735819582582	7.47718236980103	7.40844912198367	7.27561222836001
NKAIN2	5.10405272836617	5.02654500332003	5.13305566767886	5.0125886154516	5.10405272836617	5.43535041254201	5.19145944456913	5.10405272836617	5.05238341492502	5.1284678029909	5.24213262044481	5.10974306316183	5.19634795683261	4.92117154929131	5.22687420798663	5.14930106845145	5.0967418574611
NKAIN3	5.57479597469353	5.57454218141778	5.39091258658583	5.70270365069221	5.33991309854993	5.59087374027831	5.65207061023827	5.4796293268971	5.39689926786872	5.59337028910877	5.58013544039755	5.78237405327493	5.63468893562786	5.58013544039755	5.58325106276987	5.60093505440229	5.63763977943475
NKAIN4	7.81988884362535	8.0709303137655	7.81743803443823	7.85928614095086	7.44547042526966	7.34472793665268	7.94165312842371	7.83773549684959	7.81988884362535	7.59493227463553	7.63657211758298	7.78680156859593	8.0709303137655	7.94695522235119	7.54488551496548	8.10853242017026	7.92158280305392
NKAP	8.65918693035733	8.48002337543297	8.68616807260615	8.4773190627296	8.79591798916722	8.6511080123675	8.67905743252878	8.37497343544171	8.56296965958512	8.51656377733434	8.50933646925891	7.40390627526699	6.99388698502727	7.43095781539164	7.74778933104498	8.539780539404	8.84775273561173
NKAPL	6.86237287428293	7.14896250667976	6.96634254354502	7.1320314144134	6.75733782846068	6.38540909971149	6.82208223548611	6.36328953930496	6.86237287428293	6.63414221019852	6.86237287428293	7.10052197948134	6.86843273884653	6.66482361636391	6.71221649487443	6.92086774505125	7.09261718497062
NKAPP1	7.22297238222523	7.10910883830676	7.35298870793774	7.25258166416144	6.89774438380731	6.99133697544476	6.8361154614413	7.00073457595633	7.10910883830676	6.92821174630012	7.1113027611717	7.05120640470991	7.15500834690815	7.31426968431846	6.77481898261349	7.39497579314665	7.29670650266746
NKD1	8.9067606891126	8.64886396426029	8.60895488479512	8.78528237649981	8.01278952531503	7.95661492634516	8.55586307976686	8.29123193735824	8.25575316843783	8.10187948877708	8.50423034728371	8.42721356248927	8.35473251133487	8.54041640324579	8.63122350411548	8.7870822740351	8.77508019490663
NKD2	7.61181563443325	7.48137136985728	7.24438436481788	7.2916969649287	7.25929578494588	7.08571365301905	7.24178520993425	7.31063158018714	6.99898525347234	7.21359497536106	7.1459191335703	7.39634965562319	7.34945008613573	7.09727419120545	6.87500196312638	7.38406246457336	7.29278466887847
NKG7	7.08571365301905	7.70208349868642	7.70208349868642	7.66752028305543	8.30190787720541	7.75423612508098	7.58639747284426	7.83892748247579	8.01309715389772	7.94323779587036	7.78129457495507	8.2776926178413	7.60752895602161	7.1915632279258	7.34767920261585	7.8281953501195	7.2285997311901
NKIRAS1	7.21366006736149	7.05192369725328	6.69593763780354	7.3297221025459	7.50575474222769	7.23071309912287	7.54887384980237	7.43865920709793	6.9849178170862	7.46764668658842	7.2701846340546	6.79374296665105	7.01709587096391	7.23319744605954	6.88656701591469	7.12839205248357	7.11617896042728
NKIRAS2	9.75400971128047	9.42150894427334	9.49686571512438	9.43929385427319	10.0851119927561	9.90500153715227	9.93825159461887	9.91414477854191	10.0852439648097	9.88008685634195	9.90243533437301	9.2307002605609	9.42615414056368	9.59382565622927	9.7089765816561	9.11221775946574	9.36820250732336
NKPD1	7.38659540694176	7.25252625988579	7.39749990705061	7.33666234530562	7.53806118705011	6.74382786821934	7.66999113313507	7.49915134375326	7.38659540694176	7.26325540207401	7.46515685989272	7.06118053214844	7.48761285583736	7.44709049551863	7.24745467854512	7.33001727554263	7.43519709816323
NKRF	9.0109179712135	8.95916882044796	8.91177545031958	9.08955811944452	8.78049859406832	8.81930445352959	9.29308638215223	8.73344302918015	9.12615073040384	8.63849247322402	8.90703841276486	8.58587700837507	8.52385460515336	9.03395278365362	8.56047884730639	9.11758705280618	8.96674202643841
NKTR	10.3831465838866	9.94844686952043	10.1541648602219	10.1800860374515	9.90798964317989	9.9537596983101	10.0448476747974	10.018521516964	9.98608022658607	10.173030025489	9.66151501748335	10.7754058332016	10.4085890446607	10.9147456777635	10.7631764407899	9.9107053173989	10.0386468471372
NKX1-1	7.80093703656872	7.67091221637998	7.71960193652846	7.44281592179155	7.42057288791157	7.93658423107359	7.61401303854251	7.66165677019232	7.89394638588498	7.67466467780335	7.80117513824807	8.95225093413914	8.8274652078431	8.15751543253318	8.43447410684729	7.8023592462102	7.25608918287377
NKX2-1	8.42586733622271	8.36819167997785	8.06287903441174	8.21843699880287	8.21843699880287	7.77596335792933	8.53935168134818	8.20397286454578	7.96308011746586	8.21895131973841	8.41536711220559	7.98953124743579	8.08709008797623	8.38199125004842	8.21843699880287	8.16678068435705	8.12689022044346
NKX2-1-AS1	6.65664027905771	6.63811684547045	6.63131742894633	6.51035062261289	6.53231359876672	7.01493852430416	6.89609933869557	6.57478313609386	6.64076672370216	6.55719088475175	6.75887693585269	6.64076672370216	6.935528807904	6.64076672370216	6.6820067026826	6.66721210247954	6.64076672370216
NKX2-2	5.46076708622754	5.40848358078381	5.6596799549553	5.43032693296456	5.4737378446352	5.8310433383018	5.38287385532515	5.60498722099126	5.45422580030479	5.70224904067953	5.80762482939352	6.1327765596787	5.8471314647695	5.75099847929659	5.64947629414044	5.44080631605014	5.14958537949269
NKX2-3	8.45420590674652	7.84791854853088	8.25331307921914	8.336377231852	9.16509070271828	8.8063761868222	9.03441900797006	9.2823997735176	8.8001516228314	8.1210645289378	8.45568755905964	8.35051160425598	7.66861814126255	7.89095869781458	8.26657535277717	7.5753343164022	8.44627091677116
NKX2-5	8.32335804378941	8.15022394134633	8.05839449409586	8.34290134452113	8.08540170725927	7.58619243362644	8.22208547434929	7.96448842011844	8.04634554746872	8.08101556206833	7.96293916349542	8.69687143210519	9.01711909985404	8.28183891948354	8.08540170725927	8.08540170725927	8.04596893129737
NKX2-8	7.20786193847648	7.32485212421778	6.97748382124645	7.32820733912742	7.04774585641976	7.0207595433186	7.43902423906793	7.20786193847648	6.98660047255117	6.88084697429	7.20786193847648	7.59296273317675	7.72656519944744	7.29169787651411	7.28052188960822	7.3646564021843	7.22457797162865
NKX3-1	8.15490011428178	8.15362952597266	7.96151503639748	8.23293336494338	7.69003648823711	7.64726136078503	7.76512278169275	7.6449799723965	7.89528702671241	7.75469232717183	8.00907231961184	8.74003719088087	8.29419625403189	7.99430592722438	7.69717588877023	8.1940434055816	7.97415651901756
NKX3-2	6.62248669379429	6.6168196490509	6.25491193078342	6.46093729922387	5.98643079357828	5.25811531709442	6.25565846599392	6.42019503274696	6.33586019932106	5.91584723540383	6.46984042018633	7.42955827130323	6.67229021739162	6.7439324503482	6.65955990550713	6.37498521339266	6.04038415762481
NKX6-1	7.75112275058392	7.67623778791105	7.56402150704067	7.70337920083531	6.91638146122635	7.83725389623461	7.49320349280109	7.24058200088296	7.59196155749418	7.41381254890844	7.35575907093799	7.83438506434856	7.45908497748476	7.6021971049516	7.12115474527851	7.62127860594997	7.63250185975957
NKX6-2	6.60072362435822	6.35513588455074	6.24193639121508	6.27440231697292	6.28580755887358	5.86073749084894	6.53668345082775	5.97242303338198	6.2620636441458	6.28580755887358	6.05662619832517	6.33756771545352	6.49587798735001	6.40930931749467	6.30517776429776	6.28580755887358	6.22529196508839
NKX6-3	8.86903032691944	8.96134331233084	8.78629744025166	8.99588882801027	8.84499492106449	8.55186394972473	9.0368694059124	8.78262212148878	8.3926604932718	8.5364287171955	8.84905888924168	9.29613337412333	9.02273357541889	8.99934148055296	8.82849914151499	9.28751931814192	8.7404364354432
NLE1	8.33993922094405	8.44292957257067	8.49749391061145	8.00575069074961	8.48005206831708	8.590619316363	8.5500766394892	8.34384800396793	8.69027106293731	7.99497476142967	8.33102873202852	8.28750907727146	7.95795114048287	8.00089424728248	8.20588529979081	8.0970521480631	8.23088878085744
NLGN1	4.88729308455404	4.90765429048589	5.09365955086194	4.98798941642684	4.96799712367168	5.07357656575827	5.15692314305827	4.8288132068583	5.01858235623666	5.30496937074148	4.94344621736792	5.05140997873635	5.04315522481201	4.96076250222102	5.0122677619923	4.96847455633171	4.99696893081449
NLGN2	8.35374172718943	8.65993830240749	8.39158452396012	8.72424194465102	8.40701905644154	8.56418258219522	8.57348945088402	8.66609765047501	8.54292119103923	8.53496640692398	8.62518871736677	10.3745636872608	10.0114368956388	8.71600040360707	9.04706413412738	8.78060788349462	8.60558031392
NLGN3	7.71979059684608	7.65882557878651	7.67318899053507	7.76817399035433	7.41312334449408	7.35268343745292	7.5617500610781	7.40344630042419	7.50395454219732	7.53648886584022	7.82959413110089	8.42171934266304	7.91690558015158	7.64678038787077	7.63369703758538	7.85160355352932	7.5523156900247
NLGN4X	6.44002426030887	6.40272726253607	6.28252851900733	6.3951459368326	6.55218767183946	6.30434200001996	6.46505930414168	6.47247590012977	6.20732076182527	6.3286594634756	6.39023165383868	6.0244550046865	6.53554749937485	6.36752640286042	6.25650586276282	6.51137078269549	6.50287478994407
NLGN4Y	5.22172816714401	5.41279293670849	5.25849924841428	5.47256174969657	5.10260475730112	5.00728385860132	5.28672134053873	5.27960087539026	5.19851495631753	5.08152687686979	5.35897411289587	5.25447740130749	5.06834491499949	5.28622491911787	5.47811230422173	5.49362094941429	5.36134555601926
NLK	10.760095325486	10.7039782647162	10.8020717633766	10.5515018521921	11.4940941081125	11.2918528179436	11.0669187220953	10.9576560166275	11.067827462954	11.2375075823254	11.003765856795	9.93600085188068	10.047249523582	10.5630080577661	10.331980359838	10.5797700743453	10.4748580788164
NLN	10.4737340444502	10.2655642311945	10.0785211682284	10.0344082711984	11.1825454165026	10.2602211750399	9.99675558903525	10.233876548417	10.2405931375767	10.7352044086981	9.90098488223569	9.749341480963	9.8066153447061	10.5892965874231	9.6756317075632	10.2527023866402	9.98266954960665
NLRC3	7.64039768344201	7.81963548884778	7.52807559492951	8.28332299769534	8.99082113834439	7.66331032348945	7.80621502544577	7.89185848393005	7.89821347761104	7.94585640478556	8.30294254480881	8.83454786991938	7.60342104731988	8.11211002074397	8.08068079117266	7.54572635034284	7.18184794997934
NLRC4	6.80683501557488	6.93738278239205	6.80944599644388	6.7531283550324	7.66992110478296	7.20795318080159	7.13085075017294	7.31402477331082	7.30039904297066	7.57365600645979	7.26997868626845	7.0844835379934	7.01025515567128	7.00736742072431	7.00736742072431	6.67590549332922	6.66473990183703
NLRC5	9.98089743317378	10.1115508141033	9.78544322735376	9.68190899517425	10.0644194647836	9.9355303457447	9.9714082614002	10.4358420642199	10.0540299987966	10.2349665256612	10.3686120341817	10.4103213797695	9.66509843004546	9.87233376528228	9.31307736062414	11.5736117674717	9.41773761768868
NLRP1	7.26432709153475	7.30834867737267	7.26432709153475	7.26865454559931	7.37784089270278	7.5779226248519	7.2041181686297	7.22147663262418	7.15466806750037	7.40643819573685	7.60799616041195	7.72415987016453	7.58052170434496	7.28022540296707	7.41988541179529	7.49193343406711	7.16903032099827
NLRP10	6.04176082203099	5.86849665017823	5.86849665017823	5.75606199992202	5.72136514657183	6.13820784411292	6.35398940831863	5.81321762321383	5.76861818484043	5.78384742028739	5.6998913388196	5.80057960860471	5.84388771819649	5.90057007587561	5.94423656573038	6.15501888667307	5.86849665017823
NLRP11	5.62392293400554	5.64674028256937	5.4966036966342	5.55517681975096	5.60979532758282	5.51933911191808	5.81806248697176	5.36523095399993	5.33760889569672	5.59869122155105	5.70314053030752	5.85878454380267	5.7916114310663	5.7092026159169	5.7489939496267	5.78136534112728	5.53855191045176
NLRP12	7.65715247463673	7.56855181652288	7.39108231078613	7.4097070907381	7.54174080569407	7.30943153780954	7.55800591205649	7.26799817214715	7.47190895249711	7.57950804673807	7.16136113258464	7.34865622390117	7.41418122049667	7.41912834442345	7.33429456523053	7.61209799333968	7.48096039911493
NLRP13	6.82874446439671	6.85495534682821	6.688118229109	7.02021261983656	7.04403101606092	6.62748114361793	6.98917206203288	6.98417946937651	6.63812689520184	6.85495534682821	6.94084315684839	6.18621016307812	6.83695907134489	6.80852505123669	6.9614838830256	6.80085316564791	6.63883303703377
NLRP14	7.01241412043944	6.90707897987909	6.85493464885547	6.96809740735962	6.56914497240279	6.36415098632049	6.62599921148604	6.99408112704579	6.65758982422642	6.69377138479608	6.64388263485255	6.8074883688251	6.78462487709357	6.86398208744841	6.46198889357153	7.05573094697278	6.90573658637934
NLRP2	9.72229678460739	9.78514376173024	8.64714403481252	9.67170283423443	9.28953611888536	10.1614100399708	8.08875857385876	8.45483281313265	9.26425751897583	8.85523020370055	10.0822155485471	7.81322780142349	8.73374045731066	10.0547592148858	9.32227873445444	7.68537619182763	9.37492799527283
NLRP3	6.69730246017177	6.54282324757173	6.37657719797091	6.74284185329857	7.08757564584705	6.64102630789829	6.74284185329857	6.83138987708645	6.83487375401965	6.5462993867742	6.74455357422302	6.87432181850385	6.94060934816262	6.79842864533771	7.00031579051042	6.80849941694787	6.63581525651255
NLRP4	5.54781201492689	5.54781201492689	5.52452097982131	5.62963687473579	5.66695396993045	5.79178812510878	5.91951541606142	5.20165828491506	5.31396753177785	5.45422706131404	5.43135650847565	5.54781201492689	5.3434747527886	5.17990958879115	5.67829691890506	5.89260118494342	5.59203840439059
NLRP5	6.62856324993132	6.61766760065535	6.54017952346985	6.42968788376006	6.93225950083675	6.71961082927702	6.42194190336421	6.61766760065535	6.61766760065535	6.42372109413396	7.08109983419083	6.67588488840779	6.8060231388271	6.3659235427728	6.61920368845874	6.69034805666573	6.61766760065535
NLRP6	6.40726435211827	6.11467314417633	6.2856217546872	6.40242321507526	6.35120841081976	6.29247031017933	6.22257495633679	5.8250290942139	5.83568466723546	5.6937959038042	6.17647204631257	6.24436210550214	5.99357359757095	6.22257495633679	6.03473781473776	6.53974574131566	6.57746058386694
NLRP7	6.36163652267145	6.39076232642243	6.87063343109682	6.79989806721158	7.20467688481088	6.51825942254271	6.37432787653433	6.82212826236848	7.40427407435429	5.99935080821594	6.66213804047409	6.38074005212706	6.92075250039993	6.5468832277589	6.38509164567238	6.16816801102818	6.69295056719466
NLRP8	7.54502249200526	7.77139334379453	7.70581405420702	7.62633099803334	7.60634348335921	7.67483592163605	7.79244079303925	7.81361433691246	7.77772463148153	7.71837089660591	7.70581405420702	8.31057660848391	7.70581405420702	7.87327654964587	7.70581405420702	7.7384690536234	7.55001836259509
NLRP9	6.57571704679282	6.46904008866388	6.58704321965468	6.42095449524947	6.3639091260996	6.35446647936951	6.52324926817989	6.33628535381138	5.96638077344633	6.23429661922818	6.4554271444638	6.33914145106106	6.15116361429601	6.49548228150363	6.45347753898304	6.62746523922369	6.16023585251827
NLRX1	9.5358342991487	9.61659594393162	9.92455767536165	9.73288015547089	9.73686935460843	9.95511332628001	9.71999339245176	9.76405489140288	9.93708826754171	9.80956291899099	9.73288015547089	9.75561358641745	9.83436333599817	9.73288015547089	9.51177155613859	9.32639322214659	9.45806061530138
NMB	7.9994754946741	7.98866917406503	8.0848839099147	8.04623811840102	8.13977540887677	7.77088688922492	7.88983937209352	7.86727380761452	8.03078239715222	7.91792487683436	8.18484143853832	8.57449121602496	8.48836008199616	8.04905729054786	8.09029467820888	8.2299889587722	7.94732680774512
NMBR	4.90798036657007	5.07694016452702	4.89849429097739	4.99836443664905	4.62076687285849	5.52817798869053	4.81844946018113	5.2948826280125	4.97022936211329	4.85865851733315	5.03442836058085	5.16165435899089	4.852865994565	5.0567132171397	4.65123138683002	4.97672270762344	4.91536101723469
NMD3	12.0852995302334	11.9412072104767	12.0503617407402	11.961771155393	12.0881278018157	11.8688827484905	12.130784586814	11.985697224426	12.0231457578842	11.7946087461331	11.7912769125827	10.5605196370302	10.8008461625713	11.2649881033939	11.4796167418478	11.7556217544064	12.0243353743973
NME1	10.8487298364124	10.9460534799148	10.9062628929315	10.7242083371304	10.5038781171056	11.0552460987404	11.3077584633054	11.3333081195181	11.1383857058319	10.7199748325874	11.0133754562396	10.4039444577761	10.6024928344799	11.0075891887193	11.227330753291	11.5235614296411	12.3899461933015
NME1-NME2	12.5099693379061	12.388995427982	12.4876379989244	12.3415791841029	12.7799702388832	12.7693778063094	12.6568960476047	12.6092406944504	12.7646588793208	12.4543166843527	12.6110654490269	11.8761067933601	11.8279751672124	12.1927668285415	12.2164797641705	12.3960749056854	12.8397797355471
NME3	9.4404741699731	9.34991793234297	9.64946649141857	9.31528237112963	10.0081837745238	9.92451658389664	10.1944788310401	10.0058998739726	10.1800294058442	9.59504927609786	9.69334803648639	9.56905929340618	9.68955209750381	9.8784143530216	9.87457497411364	9.1073227984085	9.35466158788341
NME4	8.99468060305149	8.84614986168265	8.77103691242738	9.21417539426253	8.84510479139942	9.26791475481067	8.96830341573507	9.17485678819098	8.96676813133368	8.7394974238168	8.95219898968999	9.0998844469986	9.03795545562198	9.3256965715932	9.25858607548212	8.83041822584264	9.24918022626818
NME5	6.53802376947535	6.25371931094343	5.88517597242335	5.90313176466559	6.46536441446541	6.11813180667835	6.34557017340349	5.61019964917743	6.29189461690667	5.9514400370532	6.09801344462605	6.01491530679201	6.07612497873416	6.1054725929622	6.20250341295164	5.77473799908507	5.90134964212962
NME6	7.36842993964512	7.58503609633161	7.64020746684504	7.52638632661468	7.55664490603778	7.68268851079167	7.27585484999071	7.79836397423744	7.88558715031171	7.79790501056571	7.33815773528847	6.81129523717163	6.8568012106536	7.10876691419713	7.2078939128217	7.67921396153635	7.9993776326715
NME7	10.2722293936412	11.3541066968834	10.7112800061749	10.9274952150691	12.0717804605669	11.8513734548486	11.7937955927756	11.6326321649588	11.864360157407	12.0493227028819	11.949089062153	10.6596100512557	10.8331758751214	11.5468985626761	11.6283216289391	11.0436579568471	11.3227058530985
NME8	5.23609945547311	5.32388605810356	5.27523695885386	5.32965576174744	5.37326681069132	5.542151910707	5.35696293634336	5.41722213691984	5.34882813102066	5.86120768592255	5.43466008800381	5.87198497722317	5.87025848337321	5.41281461568921	5.64631142700372	5.1417862993359	5.00573797766107
NME9	5.30905063348553	5.12085165787474	5.32289627047987	5.2726058793378	5.53183429624928	6.13215983181903	5.53183429624928	5.69816404238171	5.39428201067045	5.44471570713057	5.52321696829315	5.55413428145732	5.85743383084553	5.52338754939344	5.89771012777193	5.70204101101654	5.56083173661312
NMI	10.9546545920093	11.0837546992217	10.8578765260314	10.6905557875539	11.0308666378109	10.8623903493535	10.9998254624247	11.2460603967959	11.3759928824097	11.3304608612899	11.140764267697	9.5619441653384	10.0074169653076	10.1481429680914	9.79542711429616	11.7270062379262	11.1517402699983
NMNAT1	8.60618634466368	8.55845575708317	8.65162461230227	8.78789304217078	8.98875075835567	8.92857007221538	8.46771361938325	9.1981234554365	8.83598436776887	9.19262365986158	8.55893136868596	8.36155114998219	8.8669601209542	9.02139273047584	9.06952143995749	8.51961949250673	8.92016882067236
NMNAT2	6.6923486712496	6.55196797841726	6.53479156928268	6.55607218495577	6.46542554394135	6.72710392095929	6.59896694245458	6.64390725556606	6.54555401545826	6.81066583533051	6.68132194657269	7.28263551400828	7.00747068656324	6.56224115973968	6.66934035482662	6.67497875482989	6.31369536529043
NMNAT3	8.31711955496783	8.23233201235936	8.27061140901194	8.26837532476178	8.3754695664747	8.27983612985964	8.03781410075758	8.09666151800899	8.149848775157	7.90561278399397	8.40165439621691	8.52742267732544	8.442483010438	8.18120535941835	8.16720647334242	8.13061824141428	8.29657250126059
NMRAL1	10.3359580627033	10.5915532739821	10.4912426888903	10.5093903283284	10.4117348136893	10.5634522741166	10.6053848784069	10.7613235852659	10.6775405052249	10.710090926275	10.7204062591315	9.69465208251843	10.0023418869234	10.2038749703998	9.76141888785097	10.3062802623779	10.2823643773703
NMRK1	10.4419035301157	10.668176965684	10.8812298175643	10.7571549617182	10.8034427894565	10.9794182641175	11.1005863829355	10.6751887886615	10.713617146148	11.1028882981973	10.7362712478908	10.2075674865139	10.9379615761853	11.0357601311785	11.0901518274207	9.6836569797375	10.4559495169737
NMRK2	6.90861346039072	7.13297398107869	7.1317773966334	7.2567564808193	6.90937769489987	6.49164415248999	7.04910953439468	6.88990974284723	6.96387105550232	6.85266672787084	6.79914418871048	7.49446265797131	7.67431906016194	7.46124380093756	7.24248197113739	7.24532413117655	7.27187974614884
NMT1	10.0769448247646	9.96116087624817	10.0686337711325	10.0117735611348	10.1755726962172	10.3971923891607	10.2480771619928	10.0776242314996	10.2024218189953	9.97332939141879	10.1923617119805	9.44432557244007	9.18463128954896	9.3251562825444	9.53135350581769	9.88101850098393	10.2337355958416
NMT2	9.61001322318289	9.33125055498815	9.28509609127564	9.15127585315013	9.53774605743087	9.33319578460003	9.48157342584148	8.83397861418895	9.36343673662811	9.14542536397358	9.28203640322486	8.44967308323387	8.5506012164794	8.88512405608343	8.91780798142449	8.55194690758512	9.19994530351118
NMU	8.00420713587489	7.75520951798227	7.90156526553295	8.03091749677942	7.62119263228248	7.46562467740966	7.57889549520615	8.3182454371367	7.98048066898441	7.63947812661711	7.82773078851131	7.82773078851131	7.70060735514449	7.80048676704423	7.82773078851131	7.74632533580994	8.54479922285781
NMUR1	7.74819968322653	7.77424490523955	7.50210133927387	7.49506565171853	7.17726709377259	7.22373815285927	7.60612784323347	7.0379051036253	7.22506309753674	7.50728439237083	7.3746157434202	6.78522189022524	7.39305210829199	7.59690312341884	7.1161133732937	7.4324872595939	7.40001447231495
NMUR2	7.16688937535129	6.84975463310424	6.9336171137654	7.13302191657197	6.57879746076527	6.68953707178345	7.26627599022986	6.89156394393645	6.05319362296326	6.65038682059637	7.00846603969538	6.65397015012584	7.20537584122702	7.18454511599753	6.78844070866375	7.41363036125963	6.95368173641628
NNAT	7.63365567936411	7.46954447125636	7.3634395924067	7.52490867377525	7.80231619571817	7.36366532410632	7.78436541138468	7.61918909559768	7.69173148991694	7.61494317491032	7.83558627783785	8.20145943881899	7.88026484829694	7.5847829871209	7.89209260682201	7.63556406654704	7.63556406654704
NNMT	5.88057802826941	5.87656544110556	5.83559286205683	5.83559286205683	5.66587943826268	5.91143271895768	5.95553632561369	5.83559286205683	5.81592131353138	5.3998583008594	5.91662483378673	6.02889348082331	5.81656256668521	5.96277531400965	6.10899003880503	5.73773270581981	5.85096605351469
NNT	10.7142864848363	10.9544156412672	10.9643521881215	10.7773323061615	11.2741800716438	11.2042530103591	10.8106262022941	11.3037542585329	11.340288615365	11.3377315450291	11.1777708730144	10.1309177948165	10.5934340051182	11.1950457809251	10.9308523107458	10.8750630036656	10.8203440701722
NNT-AS1	6.46394142421817	6.87252266919555	6.71462234102688	6.86769636535179	7.21400367779745	7.18018476924711	6.81757377473309	7.26102417449625	6.64124449867079	6.85932065712661	6.89671146244371	5.88497757873282	6.10575250463424	6.25639445292052	6.58240119487153	6.31196574398322	7.03828500210114
NOA1	10.7470894197247	10.8224925968147	11.1218851556322	10.8195519489515	11.0870042876177	11.1806837621082	10.9695524055036	10.9661077791529	11.2574529955834	10.8187020763537	11.0147033543168	10.3365768263215	10.3595697317878	10.7932202139164	10.6514768056495	10.2259468509664	10.5112494671829
NOB1	9.87178247783586	10.0020409908782	9.90994995143048	9.86446761472478	10.1224357355103	10.289406395148	9.91312213549177	9.89434029069401	10.4197055249793	9.7800203857214	10.0632929617233	9.29248523764034	9.41296138399006	9.49027807852777	9.42083303933116	9.61966991183749	9.82819666750157
NOBOX	7.51791434853155	7.73533996925618	7.55207259288357	7.66764744483084	7.25109691781713	6.81172163157702	7.55096836552191	7.49444090433993	7.47265370351143	7.37905283013065	7.61918909559768	7.45532212881813	7.88343375882199	7.8116548036826	7.51708640959463	7.69153213333092	7.34477412504001
NOC2L	8.64844917049689	8.69683401729288	8.41376009592346	8.37060401463519	8.17374007576862	8.36547042784533	8.54772208719218	8.45910507463871	8.49749312648402	8.60932197782933	8.54855093294233	8.54609473054333	8.48246267121831	8.57507537060457	8.56010505029714	8.86866513407603	9.08097155887381
NOC3L	9.57594456474256	9.4551763921568	9.19398108493403	9.26751115586467	9.80971603736976	9.38657826163048	9.8257843204601	9.68876321004392	9.49593980724887	9.23933557207397	8.9720304472685	8.54135509781654	8.77398595363413	9.24117813645664	9.62384593555999	9.49147131077471	9.89710672970496
NOC4L	8.53083631065424	8.75088325447744	9.01081068046422	8.48775818323164	8.79765126982767	8.48095925493044	8.8839371617845	8.8190001594019	8.79281797994532	8.85733721124438	8.7189848234761	8.25926826608609	8.40864351474315	8.44159951972571	8.41968010310276	8.70505191991932	9.21226672146289
NOD1	8.65726471797163	8.75625001044223	8.6779002345301	8.77907723871107	8.85567587375058	8.91005855237341	8.90919997547532	8.94361651390341	9.05091210874901	8.89674199572699	9.14196346541923	9.09140754522307	9.26032746166072	9.08658457434697	9.11139765552071	8.93233317635512	8.75551420504675
NOD2	6.72309480798239	6.76979168874397	6.56640120198151	6.89592038721714	6.64031302924052	6.92486833378117	6.74801461078906	6.76979168874397	6.92006316195616	6.40651245807771	6.69504935366692	6.94631059126227	7.20361542592664	6.84768631167494	6.9586891387186	6.76979168874397	6.58484553153143
NODAL	8.13195793620372	8.11080842050833	8.12138467561267	8.16614999516758	7.80326837437012	7.86400653993779	8.03490587021206	8.03490587021206	7.86328919405051	7.67408417236358	8.01387892702191	7.89438105770593	8.0325146030694	7.96334957015505	8.05018350316353	8.19012159787638	8.07529305388981
NOG	5.26655484390943	5.14760564748235	5.31534750790037	5.38189274730578	5.38327727261836	5.30991998442057	5.31618225188034	5.19358039367239	5.4371962506064	5.23681457004259	5.3199850753826	5.30213738892275	5.50329636896985	5.43740170366166	5.33080813941511	5.37134806026551	5.51881570092213
NOL10	9.59213525694971	9.7466916708561	9.868613394736	9.86134204924436	9.10586234223359	9.13567927993481	9.39413779094756	9.4270574064172	9.29458944733454	9.15803015181437	9.20572737667934	9.07511066667976	9.01858237974174	9.46204352745653	9.42561475483621	10.1175467864566	10.1034117975074
NOL11	11.309716351662	11.0614487658387	11.2203479045523	11.0961367030237	11.2523475450785	10.931413779918	11.1151509349352	11.176468077007	11.0902932181626	11.0097417703023	10.5869291291175	10.6656646196093	10.5039803003743	10.9975482783767	11.5378424803731	11.2278759369971	11.2865722346437
NOL12	10.4387970576048	10.4734699336504	10.4494305673446	10.3416095380799	10.2913802298948	10.6752865995964	10.5772980070032	10.3827088411929	10.9181681120385	10.7328200236622	10.4447878766633	9.03689613732807	9.39991722013702	9.85261591555076	9.50316478088512	9.74382563693249	10.2224776846289
NOL3	8.12040778675874	8.10511178032057	8.37863661669346	7.99192022797938	8.09046856192463	8.1416089021865	8.04031288206605	8.10878272807474	8.19803935108848	8.11942746008467	8.027189872165	8.13260329184858	8.08439566717639	7.95818405472966	7.90672523823237	7.94205701891208	7.99623290338552
NOL4	6.41958384446677	6.36256551805742	6.71283236835699	6.5466119903538	6.34451821217378	6.44901816524185	6.17024224785253	6.28476346448483	6.86172790166824	6.41958384446677	6.54717736466005	6.23025571183236	6.36512632488255	6.44467590964699	6.00914528104616	6.20653190132659	6.55850248984448
NOL4L	11.7228016149812	11.4577743649933	11.759133330329	11.4495518115498	11.616836506789	11.6634179991662	11.7704979918897	11.4517457994552	11.7254450669458	11.6875969813324	11.6790449369013	10.8263164841171	11.4174538139444	11.5780343375032	11.4543981134781	10.969942779649	11.7334875962238
NOL6	8.66168838987586	8.81033368855156	8.34639478976678	8.58059446839943	8.57735042768726	8.47454620012129	8.71272831307396	8.8448691210098	8.57735042768726	8.48967727611529	8.68848269424372	8.70220220962799	8.40030611692081	8.7864692958635	8.42955287267636	8.77712523683366	8.60672355903308
NOL7	12.0199192155134	12.0004790007835	12.1718098278898	11.8915535204104	12.0905219859039	12.418521483552	12.4651465306638	12.2734456068736	12.2634877807103	12.2449943838088	12.2226592788625	10.6516824232445	10.731850750896	11.2820891087754	11.1394655007082	12.1690823109225	12.1821882062324
NOL8	8.76811955815431	8.73521743792859	8.69182803357615	8.65381908680863	8.77716877891502	8.43607920292706	8.271972901901	8.48005523050215	8.19901058169289	8.26927135622607	8.38635621131207	7.74139115845636	7.12422780044111	8.12950154730998	7.67369974873661	8.83151025134107	8.56274504279491
NOL9	9.23453681882811	9.17784096877669	9.37120533529941	9.22500660804989	9.77899206264469	9.73481225938454	9.55153347971142	9.48045101821543	9.64309239101887	9.49425059715106	9.55462059204205	9.01736620859824	8.80789252245043	9.37120533529941	9.24914397898996	9.37120533529941	9.30069595886774
NOLC1	12.2924050605948	12.1234836668539	12.1139663789702	11.9345011755503	12.1936638591192	12.3112944792117	12.3759770305686	12.3265019207283	12.44961720788	11.9525818260412	12.1368922023933	11.5185124748755	11.5674464966318	12.1134750767916	12.1483462990102	12.4288529691073	12.6103286667687
NOM1	9.05936747012983	8.76183046514081	8.83471445263191	8.74901298822909	9.19601404885905	9.06339209938024	9.01373805202073	8.97080770934751	8.89056660386437	8.90080371787406	8.90080371787406	7.47273369689851	7.48761285583736	8.22540434155173	8.14078182272674	8.95902142255973	9.23352927096949
NOMO3	7.0046343447303	7.14766597602517	7.09310133019906	7.08985345774543	6.80693119959139	6.8693818196455	7.09310133019906	7.33866597663755	6.97892604125998	7.26488553692015	6.72310919525243	7.07822478303263	7.45770846731912	7.23410602611958	7.00465249928881	7.24880574396571	7.05336531705629
NONO	13.1800631189937	12.9847864437097	13.1611969627587	13.0617200660164	13.66802429324	13.7314068133243	13.5613228922863	13.5278768702335	13.781426139156	13.4650998323218	13.5804548964074	12.7097082283797	12.7437615916675	13.6519495643869	13.4941900195736	12.9276291860267	13.1600432509724
NOP10	11.321325465103	11.470752025183	11.4680742853618	11.4081698549361	11.4680742853618	11.8246708241772	11.6887011774816	11.3897582748349	11.7330857524786	11.6349842297106	11.5746872864536	10.0053764728938	10.2335191846961	10.2590231187558	10.2942080030324	11.4007174303887	11.7929090460457
NOP14	9.77897769031726	9.47747789491749	9.52389864156313	9.43695511683057	9.53068879671315	9.61265732173667	9.47841334753234	9.5135903567282	9.59189433594558	9.1882786125532	9.24473041636474	9.01746459553568	8.64486921398466	9.32247282290278	8.72380753769704	9.65088530053035	10.02909663403
NOP14-AS1	7.17855772643769	7.59870073588569	7.28947419588298	7.18579410626954	6.47877351340866	6.57393796173619	7.10464619181319	6.49073388498625	6.49924461318452	6.87871186287332	6.9849600007704	6.85705929175224	6.98279450204428	7.49142867436272	6.89146302203699	7.23602927963201	6.8546884271586
NOP16	10.2182093042593	10.3489568087094	10.1729160691118	10.0607158686639	9.73793898676313	10.1595595474388	10.5734576092363	10.3662658020452	10.080328927992	9.91532094454792	9.73305078358843	9.72801611755823	10.0082611542749	10.1717215310558	10.0671002951354	10.3424670509142	10.779606497073
NOP2	9.80845742069278	9.82505045289117	9.56260452334435	9.57731926618169	9.56893792967898	9.99935538997357	10.0797952019541	9.99478551164516	9.84725250511871	9.7515576834668	9.41408682607455	9.51611632993808	9.70754399321084	9.64806470976111	9.78814032795893	10.1892015952715	9.92150804944384
NOP58	11.9808043502308	11.8631000763133	11.7911543793181	11.4892176734938	11.330329562798	11.0114378923002	11.7476926769349	11.4877596007563	11.2297307454166	11.3869131757849	11.1030738354254	10.2239366379204	10.2005200630514	10.5476356467445	10.8745170545153	12.1670222387537	12.1005675161578
NOP9	8.62314721694381	8.98117016934069	8.58488354551394	8.65813695611547	8.71878574315732	8.51982115140488	8.9159884193694	8.80861307053456	8.79517908013016	8.82774407554217	8.60901376402752	8.81970936762855	9.19270028735466	8.84715069767437	8.97149740084554	8.64335654854156	8.80861307053456
NOS1	7.87126677495632	7.69396723798776	7.84096179952155	7.95906615392701	8.12567570705477	7.6115845514244	7.90921536542333	7.65128057798406	7.81796181473059	7.97646500471974	7.85803101707382	8.33102405299024	8.39860214646099	7.95906615392701	8.09997815400942	8.15350282243409	7.84400202642134
NOS1AP	7.67181442373612	7.8902537042332	7.82630765930745	7.74929839023095	7.37508861455379	7.26444021711223	7.81284124938901	7.90346493427212	7.64211470101689	7.90571486035078	7.81284124938901	7.77320400925075	7.87592719706398	7.81545685956458	7.94282354257745	8.10203695136627	7.81284124938901
NOS2	7.76010709781201	7.74334929382783	7.48100680330366	7.49137936780199	7.57840567289263	7.94917484363055	7.59116979587061	7.8496220272653	7.74334929382783	7.83513839395327	7.36387923319201	7.84037244608619	7.82427114940188	7.78601911521127	7.34398861415879	8.39363662742543	7.14979761822571
NOS3	6.84100139352353	6.61027436797479	6.48716396017237	6.75666694184669	6.05105418229796	5.97622614125008	6.88073392858899	6.24693104862706	6.62528272191523	6.38590182916535	6.97121182085562	6.83885651896815	7.02014080851349	6.85254875257661	6.51645287390104	6.69739433675195	6.35981718493101
NOSIP	10.6235499703809	10.4717137404745	10.8544284579263	10.5882904704801	10.5525202874061	10.8510894021773	10.6415292656872	10.6598198928884	10.9095066612562	10.8696102880284	10.8810938679314	10.0590125746834	9.89491183700244	10.3291878883102	10.0617920606493	10.2640031365746	10.604103809674
NOSTRIN	10.0170758320306	9.99784516189643	10.211582125792	9.50800586695891	8.96096351892407	9.03957647033351	9.93746054968605	8.77491196844159	8.99046184356886	10.1412144077222	8.82386260343601	8.05505051400501	8.31854200679419	9.16279734018854	9.36138304313049	9.87748989071754	10.1526199898053
NOTCH1	9.63963472246138	9.51159508206572	9.31376930913566	9.58779085037381	9.7259309212745	9.45576775276802	9.26525564603713	9.44643196359395	9.31102639872567	9.35279336476525	9.78714618781214	9.25093673908995	9.47768084314172	9.4570030459172	9.44643196359395	9.20324374494976	9.15217501258675
NOTCH2	11.1385869768759	10.8869517313185	11.127560665601	11.1385869768759	11.6953983340234	11.6128263841913	11.4841693074143	11.5072912110232	11.9789880854943	10.8527574158602	11.6248274702779	10.7284279830294	10.1950819273442	11.1368876909501	10.9034231085165	10.7896407685146	10.7115858673188
NOTCH2NLA	10.443775113266	10.4495172711686	10.8352510488774	10.7620909053344	10.443775113266	10.6832148901221	10.3114908710322	10.7114288105288	10.9020489503748	10.443775113266	10.705986331656	9.40904660274327	9.14559878415398	9.68297442804183	9.6481574445898	10.0502165139634	10.438770125724
NOTCH3	7.08958177399398	7.0875632393695	7.0920577560433	7.11140796143206	6.94941110725092	6.81618772785788	7.20594964966301	6.71032272536511	6.61759325579177	6.52719352835246	6.86374454097872	6.87864566903335	6.94941110725092	6.95366298993996	6.91459380854078	7.07903055537479	6.99834770873712
NOTCH4	7.51768096485033	7.59664902601593	7.51552678846169	7.52336811833362	7.44158663429404	7.34282973364001	7.49446265797131	7.76516867486243	7.45504462351	7.70982409791226	7.5753834227459	7.82090147571975	7.49446265797131	7.46543906712903	7.50392654588765	7.65654667340559	7.49446265797131
NOTUM	8.32195906391622	8.39428458049512	8.38673255663829	8.42261703707229	8.27992074054472	8.17374910846075	8.18978237709782	8.57432204158146	8.36347652656356	8.36347652656356	8.4407459171703	8.38717593499866	8.36347652656356	8.2005855607976	8.1589340301371	8.52892315902165	8.42769709349139
CCN3	7.2455075704401	7.42779306426924	7.5247455177563	7.03131897326313	7.23299466690828	7.28263551400828	7.31959958785233	7.3420440972591	7.24304838960261	7.07998730299946	7.33108345215735	7.63706663070771	7.65760703939595	7.31655747147664	7.41368626011831	7.49598785314582	7.26653265030443
NOVA1	6.94336585822025	6.7052450976505	6.99509999007351	6.98867216291439	7.5398667338221	7.23368649440469	6.81335659512565	7.29350681735353	7.07193812006378	6.91032971525135	7.07193812006378	7.18953950240588	6.9178436877833	7.07555958406887	7.56203245289731	6.66038044628833	7.07193812006378
NOVA2	9.17254499136785	9.1414527243315	8.8525948989843	8.98407710508985	8.61054273175356	8.6111650039209	8.99266136941034	8.57335084167302	8.78129455778254	9.00154810783686	8.8059616089304	9.0037259734909	8.83709818227677	8.84598651662468	8.81063661757821	8.9438697772864	8.80430299879997
NOX1	11.0193162209253	11.0122963249478	10.9717820949055	10.4270568702107	11.4882136208029	11.5895224792185	10.9811955930471	10.9008148989122	11.6393596993483	11.0411012514462	11.5358301237817	10.8250185938076	11.1614917161906	11.4871883429858	11.9336767933461	11.1774372827439	11.2018179297688
NOX3	5.30102600408939	5.30102600408939	5.1698922643278	5.30102600408939	5.06451838155557	5.43094536820628	5.17798918141339	5.44117415265132	5.35130174030314	5.46646909397997	5.16508283476607	5.29920729318261	5.42716596079592	5.088693898913	5.37556596580565	5.50783527832923	5.32528130036464
NOX4	5.43879180728683	5.43879180728683	5.51744495765421	5.43879180728683	5.23128655692797	5.35842899257232	5.30864900340468	5.86818654538943	5.45679083568247	5.43879180728683	5.54530817000069	5.59574873178444	5.58260345614988	5.36504258443957	5.42998559280374	5.52526879890285	5.35298996448296
NOX5	8.85487507414331	8.97248025902966	8.9741487255186	9.04915099536849	8.80577130850925	8.94449196913042	9.0078788657526	9.143921537522	9.05665295878161	9.11865141238191	9.06899652414189	9.4720747393176	9.80322246446776	9.04438590430853	9.20540285293094	9.09814326194443	9.04915099536849
NOXA1	9.0992819806613	9.33891194680064	9.11000094848878	9.13716364168317	8.93931404019952	8.58502466195774	8.96014258149518	9.13437265970967	9.11232234199824	9.10247861717674	9.2414426981943	8.95986883129818	9.04852543762897	9.19955242777421	8.77934768027477	9.28744345900833	9.25414122767991
NOXO1	8.84240203804626	8.79051997685192	8.59229420160273	8.59240319028939	8.68415205672422	8.47266041998857	8.40442973052466	8.81576116701992	9.10454756621705	8.52371190224497	8.40002087518596	8.29006993068591	8.91318872360099	8.69037742808001	8.41191850759958	8.28737298490116	8.64337501991597
NOXRED1	6.91279059102358	6.9430601085635	6.98202070760017	6.81014349204253	6.80064136586286	6.45974792535961	6.74754144921759	6.66963095439363	6.64463660252868	6.92195645064631	6.91008289762362	6.93655068976552	6.71751445306833	6.80440073011295	6.87650799658736	6.74664364258943	6.98540543652847
NPAP1	6.12369355021823	5.84909806727603	6.11533966326147	6.11914310603837	6.21876188675066	5.93614668186753	6.26097515281605	6.31436836079804	6.41274564605368	6.02597780048488	6.54104210353583	5.80175113764495	6.11914310603837	5.97904642545776	6.05524019405125	6.1356662858158	6.28762439087135
NPAS1	8.97486071689214	8.58697676203979	8.42925541222432	8.42851297846836	8.10547623731184	7.87556191930898	8.12668690977192	7.9056077895079	8.19067094394701	8.10151416362651	8.09262565796789	8.42828321181735	8.24448565708378	8.34801739647238	8.21422361851453	8.45292321097065	8.4959121379256
NPAS2	8.49556441330983	8.50421186284641	9.28464815078573	8.58193222451326	9.10773238558763	9.05211974894127	8.73044911681839	8.60325663906552	8.49291889413148	8.96126886479689	9.03887111820379	8.21494860615061	8.39387216573891	8.5566063409229	8.42622354405781	8.50983498906541	8.48515554742304
NPAS3	7.89860897515005	7.82158349234616	7.80457702440658	7.95151317276547	8.0604027994595	7.83661599913675	8.26638592636366	8.42060587122853	8.21522832784892	7.99846548634369	7.99846548634369	8.19771710736021	8.18605151166692	8.18815886226453	7.95750800499182	8.22252585836369	7.94331049429652
NPAS4	7.50721942776921	7.64980531887933	7.51045077788721	7.73012906694746	7.49725549185565	7.42509829486178	7.70681180235134	7.8142841655464	7.68454156010935	7.89812529219313	7.70681180235134	8.08923051008409	8.01849058290975	8.28255256645031	7.76632262035926	7.75994769541313	7.45370463630962
NPAT	10.3500922553144	10.1342341538011	10.3561194256212	10.3163283075639	10.9193020756751	10.4574695690125	10.3950943486579	10.3828556941232	10.2796647039338	10.0429672870835	10.2425027373814	9.84261759555162	9.66054368577967	10.0910959993659	10.1896846608722	9.95381449730533	10.1213177846652
NPB	8.45134621741553	8.79857465005661	8.49770780591921	8.61516958187973	8.79751694539113	8.8324984439586	8.76083464780266	8.79751694539113	8.72209087991592	8.58920894670017	8.74329040039151	9.70042688722143	9.47220325815002	9.12327133038054	9.02361488671694	8.85554797531376	8.75450740386024
NPBWR1	7.87083579549872	7.78753893926111	7.68120444944915	7.67349340706824	7.89901545510477	7.41263430813517	7.72447737664531	7.61728575122838	7.70525893425549	7.77367334501563	7.81955375624006	7.8037282775653	8.02965647988255	7.83469417501674	7.6535905157869	7.6549251781101	7.62063193890022
NPBWR2	6.1753599962881	6.22242007204267	6.17029989489111	6.22684035880686	6.22242007204267	5.60117359375354	6.6049914422369	6.22242007204267	6.22242007204267	6.26605604342425	6.14913124000703	6.57982220897426	6.61777180927311	6.36260581218089	6.03333579232023	6.20916347290065	6.10703230252318
NPC1	10.097596750515	9.8885157578918	10.2812635892654	10.0408656599279	10.3243325548171	10.4293051255074	10.899280063718	10.2453544958413	10.5164893170441	10.2120278270821	10.2081772213512	9.69498715496963	9.59300932274813	10.3670257576045	9.7479636081791	9.82330459285043	10.2073056936286
NPC1L1	7.25030678876296	7.52829597604374	7.20193725083913	7.37867460103963	7.04143690322696	7.08567459386748	7.16100344887546	7.01588101776607	7.41979968132619	7.19813048814972	7.26816988424889	7.48324412191405	7.24653849370795	7.14061269184687	7.21314339016526	7.38423963020579	7.46197037117798
NPC2	12.3170216736806	12.4817475889868	12.6148702668613	12.2149419074739	12.9929279328504	12.8833569192769	12.7697644452774	12.7985304250466	12.8247858905672	12.9288579570746	12.8050941635775	11.7036322668563	11.5948088055876	12.2282376880819	11.8158457998157	12.1752852396736	12.1268013009876
NPDC1	9.7043662378295	9.62380581953551	10.0189967540479	9.75166210227495	9.32077433575302	9.80932241284787	9.86617111569184	9.38920973502436	10.013215525552	9.7220840399181	9.61480167200275	8.77720128226213	9.17159407685952	9.38562721187267	9.16063919168209	9.52074428403107	9.59967190454419
NPEPL1	9.46435043928615	9.56192511876075	9.48931645495849	9.50294829091584	9.48687995599615	9.18229653306532	9.58020636102499	9.47093110532709	9.33444508515931	9.44202193358597	9.6638167457077	9.11830066277139	9.33949186406382	9.462592096961	9.25573757150737	9.68797159066302	9.46197180450737
NPEPPS	11.7222829647197	11.7114860211768	11.7177178631428	11.5207334380169	10.9979948726016	11.6642395595638	11.6262208092073	11.4331290173449	11.6091859131822	11.8487077122513	11.3129970264082	10.8697726952852	11.0276598573653	11.7228655412113	11.557589713676	11.7506016415149	11.7308233539058
NPFF	8.30355096892391	8.36014947744866	8.28867419018911	8.59355200300239	7.98303085594841	8.16680350689756	8.66574188748038	8.32421315109189	8.13134877111261	8.56328547412359	8.09812530314953	8.51425842981622	8.57915952178112	8.35345091073654	8.21264132134557	8.67553662267154	8.33747991843567
NPFFR1	7.71727758933303	7.87271987537944	7.97000720774863	7.92220112691675	7.88552957529362	7.64137123783156	7.91974371208077	7.87271987537944	7.73457138344876	7.93556507852531	7.87271987537944	7.905792943769	7.87271987537944	7.73012906694746	7.70129425677201	7.86673799082556	7.87843385717864
NPFFR2	5.38328488991358	5.36043349350325	5.37796670610142	5.46609123149976	5.44229610674923	5.4193256341172	5.41346120645575	5.37796670610142	5.37653738105615	5.50112906991851	5.5809416260753	5.46701054740219	5.61896927219344	5.48759451424978	5.85151803043909	5.65366553257112	5.21233446077166
NPHP1	5.61991265690071	5.65876570889813	5.5386192796254	5.46333553176793	5.70230849796006	6.21878072300056	5.68640900076892	5.9484613431783	5.50843193266777	5.79072149554283	5.71432142574895	6.64377614284066	5.70230849796006	5.50072429083157	5.72644257032044	5.8053329102527	5.67070749319066
NPHP3	8.37632555486482	7.38268784844059	8.29459219205538	8.3374137373798	8.57652274676135	8.15601143404789	7.95574703729775	8.57665053052747	7.8751961791853	8.52348284701961	7.8751961791853	7.09921312426469	7.08681418613832	7.65414626538013	7.57423218029912	7.64452673646766	7.57053236456813
NPHP3-AS1	6.57479035721873	6.8295634535299	6.64834870975176	6.64008395973233	6.42108785644753	6.60182757026429	6.78737964444502	6.69645591777277	6.69645591777277	6.93014404831303	6.72188431889602	7.30228321204858	6.63047777306744	6.48550440042128	6.69645591777277	6.88598877383593	6.64079732569466
NPHP4	7.50065826202596	7.74925983089282	7.60797943475719	7.76333042055631	7.29071988726723	7.13985786434486	7.61138197505648	7.38516963029291	7.3401631007686	7.54809744510767	7.52311249601859	7.79460510520895	8.4681428269536	7.77058166512095	7.53787681908859	7.76025618967068	7.54592414024768
NPHS1	6.25546832609683	6.23301826610935	6.23661073630147	6.23301826610935	6.14900707694016	5.99907628317079	6.37035056424874	6.23301826610935	6.16298811195541	6.24767802366344	6.26323891812424	6.23301826610935	6.7272453240822	6.11399284748694	6.225663624723	6.28067886107683	6.23058721693647
NPHS2	7.52631532931211	7.42660879427335	7.23910085114252	7.32391860139466	7.28060069820537	7.40374249198346	7.47484921615538	7.1686424891382	7.81054481305318	7.71608387798154	7.62718639631488	7.35851413826258	7.72385726015243	7.38844510005897	7.56506080063448	7.68213781766005	7.21769499460258
NPIPA1	11.0391363964367	10.8079062766905	10.8079062766905	10.9167420254524	10.7438016579579	10.5734246612447	10.6991678158586	10.9287524056614	10.7960873196029	10.8909638545015	10.8241132995033	11.0430911902583	10.6255131173468	11.1645145982207	10.665393140281	10.8655540372676	10.5955423563201
NPIPA5	5.11219596546709	5.2503940561401	5.01170433322426	5.09589516150973	5.08538052216982	4.98696706131797	5.20427179384163	5.21835825046905	5.31680336235574	5.64228711019095	5.34865643554171	5.47846048653849	5.48049206728466	5.69642522437766	5.52816239148461	5.04616859420504	5.04660189630117
NPIPB15	9.01658622223207	9.4083055589659	9.00190913181483	9.04763598366546	9.29620572561394	9.27311363720962	9.30500145332341	8.51896579834108	9.08261080932199	8.42563431217636	9.59608913506954	9.44404977179305	8.79014607773546	9.13339293459683	9.60822615438336	9.33682319450524	9.28177947425502
NPL	9.47282629793636	9.34221346561885	9.27294032729628	9.8275679513815	10.09982009272	9.50909004511642	9.50460224283486	9.65734712806209	9.54782142126026	9.39366675672902	9.50460224283486	9.28485613747224	9.35853046446449	9.63648011448667	9.81334296837666	9.30267779190675	9.50460224283486
NPLOC4	9.97072549844787	9.94479928293264	10.1319575270321	10.1673963422437	10.2940898870998	10.4498687057582	10.6002558855368	10.5064338566838	10.4992234990295	10.3102960254569	10.1914780980408	9.98380475898752	10.4486182214762	10.8935400651643	10.5840258218823	10.2557978690835	9.99407036120353
NPM1	13.9112367601227	13.686245994571	14.0345661167377	13.7170462419159	14.039024260991	13.7578547941	13.8447671654917	13.6725985226411	13.7285310679509	13.7310977433376	13.63723562482	12.7755512270368	12.4751961590416	13.5727099172211	13.7434564304136	13.9519064883164	14.0702811979641
NPM1P22	9.25609529200656	9.09200851837065	9.15585236118244	8.94761883053598	8.92903553443865	8.60299361794152	8.75395980269098	8.91787588820931	8.48078079938155	8.94761883053598	8.68750810049793	8.90820523176209	8.95501003056211	8.83077703470326	8.95105233058607	9.18184776247852	8.94761883053598
NPM2	9.31136425180969	9.10090863843278	8.97232018868591	8.97232018868591	8.9582182358167	8.50806899611084	9.05936747012983	8.79377440225867	8.97232018868591	8.93330730672345	8.91010184052412	9.33437538287177	9.4006991157847	8.97232018868591	8.98513079340889	9.33847912963856	8.92552455761697
NPM3	7.75949391741661	7.93341726832316	7.75949391741661	7.83759631851527	7.4440181565896	7.66280657114894	7.65337018809344	7.65342081624056	7.87902842705669	7.17223448735313	7.87640240084886	7.34420552275063	7.87340172011968	7.68497841790523	7.72996602380082	8.05738957781798	8.0723043088022
NPNT	9.89055560642478	9.60007418716297	9.80959268264691	9.67141031260311	9.73437536802318	9.55824109954358	10.2700619244532	9.73251351494299	9.76192586855447	9.43365731458067	9.33889127249779	8.78170788427873	10.0285384821093	10.035091338914	9.73924895776943	9.22674497250235	10.1317720282632
NPPA	8.14766427236646	8.32529633061429	8.06282516869214	8.31801242279952	8.47634609626855	8.36841552818445	8.36448964054809	8.56972976282994	8.27343108590126	8.21770834910309	8.36448964054809	8.45621055564526	8.43831409411804	8.38516874266394	8.18217849859874	8.56462664771855	8.51399486574609
NPPB	8.16223674133802	7.81445544844709	7.76604728040464	7.81411179792012	7.72151889466867	7.42895913667506	8.023918712515	7.73920482311022	7.68545061673485	7.58096500102321	7.74641456856327	7.56772239465973	7.76365594656423	7.80790644854859	7.81162727544065	7.76365594656423	7.99078348584039
NPPC	6.28929703478379	6.4767077387828	6.1226368131373	6.29046715341759	6.29046715341759	6.10071683108365	6.31243797327412	6.38067538652695	6.0474207571516	6.29046715341759	6.5588375703997	6.36629039717194	6.65922033611883	6.47929002399826	6.26417012775862	6.24903776208819	6.22429702233954
NPR1	8.56388621687244	8.80453550682869	8.77149894380808	8.59511575390891	8.73889938911113	8.48661676109612	8.60135372729223	8.39932218405516	8.49580331137671	8.55111977622862	8.4108486169349	8.47995719975144	8.5508678224756	8.55111977622862	8.23149811757021	8.49316598747805	8.55111977622862
NPR2	8.18892130557562	8.13851204621459	8.06247289293909	8.23337827923317	8.35436485277464	8.58716813760888	8.2857776226542	8.23337827923317	8.23337827923317	8.24068915013824	8.10014095086173	8.44334861489808	8.12803743856334	8.56139082653503	8.3831147376927	8.10551545106972	8.27346388651953
NPR3	6.82625116986224	6.87915084667017	6.75508359858805	6.99779492489345	6.92554773890388	6.46803946475992	6.65248165201552	6.75508359858805	6.85487251489075	6.72756347017381	6.60856639283209	6.71528446665351	6.84197759332339	6.59673931310911	6.67291774330007	7.15653010922171	6.61294711021938
NPRL2	9.77562428589462	9.81768638688954	10.041066802776	9.51174011852953	10.1215837197459	10.1772851296068	10.0689585822655	10.0158596070785	10.1559255962925	9.95040577750107	9.98921466956688	9.39957943490393	9.8842733090705	9.92960728652982	9.93565427189457	9.41367157913772	9.6426868088587
NPRL3	8.24471090472542	8.41773299286731	8.44816123688315	8.36032270438402	8.44816123688315	8.30178185027535	8.45294163737051	8.38511015772352	8.73029427948926	8.44816123688315	8.43456802887333	8.51747272463647	8.48988423603044	8.83082394592692	8.50857264795794	8.14766427236646	8.27455207604562
NPSR1-AS1	5.98473769754363	6.35092217811948	6.08504434203039	6.26687215982529	6.35092217811948	6.46753395172114	6.53668345082775	6.17398207299123	6.38595059454755	6.22411042005456	6.34172705616598	6.72604574100957	6.60203041951673	6.08044293477671	6.35883440942795	6.35092217811948	6.35092217811948
NPTN	13.4839870453936	13.4454230248157	13.6117852338455	13.3369448235077	13.6787840439666	13.654663953579	13.5906788209904	13.6095327997551	13.5486450242885	13.5552053089037	13.5747858134532	12.258799952373	12.3288587772219	13.3752155620329	13.3002906827576	13.5864812377269	13.468473871646
NPTN-IT1	8.44752967072512	8.32721834322239	8.16702536989394	8.18921873866628	7.93014460243274	7.62224736085204	8.09110754761027	8.26831815272624	7.55221037730254	8.44395200131849	7.79094293473224	8.51411093316169	8.18950870374466	9.4790246836669	8.63697545036083	8.18950870374466	8.02897803306768
NPTX1	6.33646521620638	6.61846953304538	6.52493252262269	6.52493252262269	6.51902678543306	6.30549554775471	6.55085143999291	6.40251368734653	6.20988498888722	6.6043024442641	6.55254237195586	6.68729564738641	6.4864539355212	6.6861956164452	6.50487728617996	6.80584218769717	6.46253957770579
NPTX2	6.47116207734772	6.53484981252397	7.88092867429748	6.1275927666879	7.93783053487194	6.3461457979765	6.73414650103843	6.47953596462664	6.55816599813153	6.93394500764176	6.53717181030689	7.24771765661851	6.82333679895703	6.33821114012261	6.73414650103843	6.76920779619834	6.73414650103843
NPTXR	8.04978165210589	8.24323187986559	7.88141518867598	8.06802437421801	8.08559665901675	7.78665221836315	7.96202757991113	8.15925095535478	7.91597257256189	8.02063272843292	8.02063272843292	8.07211999403276	8.09163427031632	8.02644476795174	7.82325112490518	8.02063272843292	8.00685137066211
NPVF	5.52699954733576	5.91073879007996	5.67765870082664	5.7059191147574	6.06870219875653	5.72172668959801	6.0516738689984	5.85608624447032	6.11462081154354	5.84126420715324	6.27054495200268	5.59477954769586	5.82670156414174	5.80083086122003	5.88820882513707	5.81027503565128	5.73018910266621
NPW	5.50283525657179	5.30828314402053	5.38912878822832	5.23233825511174	5.08333622176479	4.90623994693266	5.43587771505393	5.26317084222363	5.61176334032184	5.05730734536247	5.02093672808163	5.50317010315139	5.21895489550509	5.32949311831462	5.12574608206848	5.17446251645119	5.38912878822832
NPY	6.99590779158591	7.74309766898827	7.18107088667017	7.32042759037602	7.46371521060024	7.15925460468492	7.67207355041342	7.87225237932386	7.5203236787047	7.76241823550356	7.55820082811882	7.08026773339311	7.2760849202814	7.32042759037602	7.12442076415602	7.54144178802336	7.24449984512316
NPY1R	9.65458590961768	9.34116535267477	8.92779940592189	9.0992154636707	9.54890143317731	8.47607488925986	10.0448476747974	8.97185848535404	8.31111234905856	9.18245734819468	8.51020528703075	7.60944195779078	8.56082727973114	9.11793162355845	8.55789113862106	9.01141255939526	8.44706292551339
NPY2R	6.75460050976236	6.6119795433048	6.86634785860655	6.72304655763365	6.64521921689179	6.26472312637914	6.51718565453877	6.84771978193051	6.00379417586959	6.7341497777343	6.694964768915	6.85936752746941	7.03900153994663	6.69800580452063	6.77511957514777	6.72100797190943	6.40951080326309
NPY5R	6.29856124893238	6.64163853736952	6.19169946362371	6.30081031469595	6.19068010416287	6.25912252693719	6.67188970912797	6.57270049327053	5.78600565049843	6.35204922611889	5.94595994147266	6.20373872596699	6.24654726494277	6.29856124893238	6.01731379571202	6.38385631269632	6.29856124893238
NPY6R	9.27589402052739	9.31171015301455	9.21574163325652	9.18083830403305	8.71104228052397	9.41433014788947	8.78764231513908	9.19632120627047	8.99584082050443	9.04514045170991	8.89592272859327	8.77617196820099	9.96475310266138	9.61941188487213	10.1133651548934	8.27716348952083	9.02187805897776
NQO1	13.6717675380027	13.1151837255937	13.9251795782596	13.9916460233437	13.5433337709825	13.6745843170757	13.8428646507529	13.6199428222399	13.6210608260592	13.4333956400026	13.024319424089	11.6211808256852	12.4059344385551	13.4406263105253	12.9296621492493	13.6348047033015	14.0446815628906
NQO2	7.81306485059736	7.90041765334116	7.69163256280713	7.88838489422121	8.11170623532665	8.22599809241503	8.56000554009329	8.55980529368432	8.2435991186093	8.32503914517034	8.72641994088094	7.73361241630984	8.19001179986624	7.56890640370587	8.37214106555169	8.11562900437309	8.45879916728397
NR0B1	6.7725404721923	6.57715711608511	6.89581641982501	6.69737044821972	6.29037892648854	6.33583480940217	6.36008634053622	6.49369856546573	6.1698285347891	6.09559997031491	6.19001506438188	6.07980126741075	6.56375965032218	6.45515654743441	6.14663120420778	6.45093314906634	6.50291222283184
NR0B2	7.8785683510337	7.97936741187207	8.02350718254009	7.88072975699345	7.89933734913356	7.42316674202694	7.76472371387991	7.90099566785946	7.81956233675914	7.65511867392118	8.04204558180038	7.71143898878358	7.84879441961086	7.7063645217691	7.60959821883057	8.09087514776361	8.10260733097089
NR1D1	9.31383172707497	9.16560516530219	9.20390464575666	9.32196357684262	9.04680977283326	8.92826368398245	9.01102860522817	9.19305240140692	8.86138683141496	9.04324550114155	9.074265981241	9.16383329676086	9.13473528299826	9.42967730173746	9.33278828316952	9.67717709598364	9.11092481188091
NR1D2	10.5358016039471	9.95877257257984	9.16337246402901	10.3208457330798	9.33141556434138	9.31853440333372	9.08962970546143	9.9561215843498	9.64698373752989	9.27303121002237	8.59541858765606	9.58065277258408	9.37375384682799	9.93859755128377	9.64909010143206	8.96798675900509	8.91548212723822
NR1H2	8.33511028942445	8.70173480106472	8.52435213656407	8.54310925663942	9.23722448581514	9.25808666256449	9.09537767804	9.13722127705148	9.3013606330345	9.23483973816917	8.82039590911385	8.55237099122949	9.11785012583529	8.94761883053598	8.79991289148839	8.23151978146185	8.5774811230166
NR1H3	9.51543801475245	9.19413965866246	9.64020714544343	9.21993826146369	9.66337425328275	9.78527079859	9.5150602194378	9.54544952369248	9.94216959448205	9.87413558714886	9.66427975542225	8.8610220528535	9.13119796109637	9.12431812545949	9.14342087913292	8.6703575087225	9.54419714183341
NR1H4	10.4841530202132	10.9707544310499	10.9601680310186	10.6455403176517	10.3251618104291	9.95309758689539	10.9996261621854	11.0422485993096	10.2224877105329	10.5782215866493	9.28998657080032	8.36398033276057	9.92364598888899	10.0802238073231	9.87449726355371	10.1020915469655	10.8490995084422
NR1I2	10.6782736694476	11.110518404504	11.360339156944	10.9127986706695	11.4887009359359	11.6373451474516	10.7066811055357	10.8867813302365	11.3226982869895	11.749974404264	10.9096293424006	10.2657646255264	10.4798901845937	10.5303368599266	10.5204456268799	10.7541720331291	10.6338331172758
NR1I3	5.53985361962213	5.68167097873196	5.72365698252217	5.68167097873196	5.26651106488683	5.62736157668187	5.61896927219344	5.42449473392383	5.38076712919284	5.37262296511315	5.62113055905107	5.53781411290815	5.70364144269601	5.53985361962213	5.30441693580269	5.59953028956689	5.63448357650461
NR2C1	8.77665455390865	8.67970275976021	8.65001621330721	8.65561390638392	8.83190520731337	8.62111365473013	8.92755687762842	8.87565570663216	8.88290250465013	8.54220303561136	8.39350968000474	8.23093652674651	7.64631071544345	8.20738489369372	8.41643802822577	8.44170057699905	8.96148225918948
NR2C2	10.5128940731031	10.5667942088846	10.7949645598694	10.6872373801757	10.7313113607137	10.6679018188466	10.290355068851	10.6462023500872	10.6274642867659	10.586424821654	10.7889519778005	10.3038737919088	9.85096308805563	11.2078808544201	11.1055482383764	10.4026807347491	10.515454849937
NR2C2AP	8.7378862629739	8.56796055654049	8.85477101392718	8.78071241910293	8.99674609303276	8.99193520264517	8.8628570984909	9.0139618844792	9.08396717453717	8.76099447029027	8.9979506357367	8.53393298532757	8.74276052917877	8.80447507310314	8.88197741157119	8.73029860841357	9.02298638824636
NR2E1	5.3516684997506	5.43807869829917	5.43030048760834	5.37361162911344	5.36161416721428	5.36368294160432	5.15188258519243	5.33258580415317	5.43807869829917	5.33295277922689	5.47933961107414	5.8100783620656	5.57835676495203	5.51281433259978	5.69232956223171	5.57398599316575	5.32889590164975
NR2E3	7.25860031437228	7.4584278974343	7.28517284627416	7.22077430165888	6.8196269300726	6.65360524387033	7.4977565987033	6.96332848173202	6.94774915872782	6.81720934047553	7.082790281867	7.32375735523363	7.32440950126499	7.44635605021642	6.97149375162658	7.43124060471095	7.28569238576466
NR2F1	7.41403799953246	7.48196656724618	7.6554262194622	7.60082905893395	7.71151849270093	7.32221922208348	7.64264592893925	7.6013609913381	7.54588485069039	7.48196656724618	7.45630224179776	7.7316103196358	7.20958182374863	7.71270688427537	7.48196656724618	7.48196656724618	7.56008394345927
NR2F1-AS1	8.09512338452852	7.94609054329418	7.91257657761623	7.79995495765061	7.60463589361809	8.10973534249672	8.05638442666401	8.05520742863497	7.84104374737639	7.5699383022781	8.08618896747853	8.40917689727279	7.54003566079919	7.84994453342746	8.23405784458466	7.94609054329418	7.77337916980379
NR2F2	11.1815673456021	11.0526449369674	11.2037427330439	11.0894379585354	11.5305022158325	11.2199032733931	10.8838762076466	10.9396022676865	11.2039876544513	10.7739284484835	11.1059949701891	10.3261328607483	9.63338469243236	11.0287729826767	11.1925835673592	10.9832478928937	11.0964269239842
NR2F2-AS1	6.10441190566073	6.29220335581729	5.96658241254318	6.23754791846418	5.98520741739552	5.8596264833756	6.31467005983138	6.13853078984971	6.18006939992903	6.1463766641359	6.0393910896221	6.1463766641359	6.14503643684762	6.12585747953745	5.76169731351618	6.23661073630147	6.1463766641359
NR2F6	11.8147031918225	11.7618176818614	12.1007027173049	11.6305111183087	11.7851072356609	12.0711571060653	12.0787576061795	11.9085855288616	12.227479133338	12.220588302922	12.025015509555	10.9680587516842	11.1542805108184	11.4640107574444	11.3229767389209	11.6670236696446	11.7589314320869
NR3C1	10.7009300039342	10.3178976913373	10.2205765153812	10.6622159725258	11.2152724447728	10.8388209385103	10.5511226659147	10.7080405452719	10.170046152763	10.337646867014	10.488328443495	10.6919218410816	10.2876302047497	10.7746432095252	10.8216738786829	10.0965040785289	10.1664278820324
NR3C2	11.7787487883024	12.0344782512736	12.1479247412178	11.8965693602912	12.0499578548705	12.0793797710592	11.8905916396576	11.895381878084	12.1819790818744	12.1961139429051	12.183130003275	10.3907736951565	10.3085821471288	11.3804885670955	10.9681666727378	11.86553496649	11.9708349454146
NR4A1	8.45596997031961	8.56787446005611	8.54293746403615	8.50822913898681	8.34017353809766	8.22736829935391	8.33676898997719	8.45596997031961	8.3892017483356	8.45876234527408	8.45596997031961	8.93880604395164	8.98985829794161	8.60072371060865	8.54730026706104	8.60406400667399	8.40130277166565
NR4A2	7.24561328855476	7.16632151009946	7.36556575169305	7.06009597823394	7.96821397907047	7.36556575169305	7.24657576846613	7.43491758421929	7.67066554928362	7.36556575169305	7.56987577841656	7.30534758047362	7.28310656660682	6.95517052788063	7.33515651534513	7.64651389259009	7.76273673437756
NR4A3	7.93283024442836	8.411524597386	7.61058748107462	8.12749727330642	7.59438607793094	7.77777048756576	7.36534620379779	7.57863213354487	7.36905843950033	7.17030028739435	7.59099340881514	8.86211531427035	8.73377314548362	7.63168144847251	8.35535197813093	8.37316852112836	7.96050181159664
NR5A1	7.19422738747331	7.29746503597403	7.19215073255736	7.07829332363946	6.99256081086028	6.82408488816882	7.67432030851731	7.31245901555031	7.06199719175245	6.89593970042946	7.13208488533972	6.84993833077882	7.04781263405195	7.24453056501788	6.86960889470111	7.02603014471773	7.16612568770502
NR5A2	10.7655041651159	10.9634515717026	11.0118292662192	10.7397542316236	11.0688208627224	10.9216273529705	10.5396656052163	10.7783891319749	11.0084633139386	10.9246729962708	10.9882605734188	9.89524864189483	10.1113762391696	10.587404582509	10.4656356892509	10.4859758270233	10.9226156272703
NR6A1	9.29691273846269	9.3215672948797	9.22551651588367	9.34043272354478	8.74448568275713	8.9411818307403	9.06283360565137	8.86466768905948	8.83077516674944	8.99216256342208	8.96691163265838	8.86047990798033	9.26715811853537	9.17871584688593	9.31442953908316	9.0917295467316	8.64935503946447
NRAP	7.77562931594895	7.5568413097029	7.64550879133931	7.60492207315846	7.38618189001284	7.32231769391966	7.34752160520261	7.51992854598096	7.00711653688168	7.24708609282468	7.19010512056103	8.01117406243179	7.78830685616444	7.6406273436242	7.64886948093904	7.50817934222344	7.59428036457849
NRARP	12.9621710291748	12.932189177858	13.1712838144414	12.8676153941878	13.0797900972206	13.1664839621413	12.7585437890835	12.5911208571343	13.2492384059572	12.9402165585349	12.9698227578298	12.0210896942574	11.9469416266529	12.9017738439225	12.6693872613847	12.6598060784183	12.5179102511085
NRAS	12.2279220444223	12.1907532754483	12.2883597436248	12.1591644416035	12.2255658989585	12.2550209923865	12.3780708310766	12.2157050852547	12.3201309773406	12.2570393448079	11.9569026249097	11.3160853598429	11.9332272054013	12.2240932097117	12.3214002809997	12.0176404039251	12.4177393653181
NRBF2	9.62021582292453	9.56310031548476	9.69877530668904	9.50188629876824	9.80029512841282	9.67259637617324	9.87292279077676	9.7305572307618	9.74586986058422	9.7421404087521	9.53096718215869	7.46359862775463	8.39569305662878	8.68810647506006	8.50102701661734	9.30057097065114	9.73033967236096
NRBP1	8.7896002954289	9.09317768150041	9.18179491154766	8.81442159406361	9.31456920330589	9.43491292026583	9.3416581698639	9.51391061936713	9.45890633545666	9.67670003822567	9.41486966858354	8.93988619826848	9.20624511563291	9.62089832332455	8.94550156189384	8.83223230226606	8.90251827557668
NRCAM	7.40131032851807	7.11235042595569	7.41392082777193	6.94969945022398	6.76577729073145	6.89736825348227	7.06601461231366	6.83976062256395	6.88733706364079	7.0599487467647	6.73711380762228	6.91531749541593	7.22437790954182	7.21432659765757	6.63829573326533	7.08810546339375	6.86210596866148
NRDC	10.891092839091	10.9068596853033	11.0039523009918	10.9560929269293	10.6913776589224	10.8599388298778	10.8057248989148	10.7485983479668	10.8810079729671	10.8599388298778	10.8203055708658	10.2359307937394	10.5270331354296	10.9534306958667	10.9849693713937	10.8703872380104	11.0623730673722
NRDE2	8.33531342959143	8.11959326928077	8.61468836748216	8.33817137227681	8.33887065390958	8.28602688150214	8.22510428133117	8.37650238352929	8.42086978045204	8.22237685191681	7.87641268765833	7.77829821504732	7.72877689659941	7.91901429180583	8.23719057802175	8.20209924046398	8.22510428133117
NREP	11.2514047116859	10.8723077450878	11.1465179377243	10.818169277152	11.6358953232293	11.222081388773	10.720612996234	11.2142036538399	11.271755853583	10.690514939445	11.3324527337632	11.2006453524327	10.4820863575349	11.1210287774144	11.3375693537894	10.5127236926656	10.2428689889399
NRF1	8.44359238909167	8.43318559181901	8.48331633300514	8.64637011286412	9.10900296754928	8.80495248230032	9.00688617380682	9.21448949289886	8.61138201104454	8.6237257279251	8.45583596505703	9.08814345453352	8.96525865603113	9.20145122311233	8.8624924462341	8.38164580706246	8.55305928529633
NRG1	8.73424035536392	8.69502738819108	8.93429478221878	8.74692184136126	8.58620989892925	8.41961529704791	8.53113943404263	8.31919289607134	8.75579105428817	8.54764595182109	8.32197325106374	8.58620989892925	8.4206351708173	8.4725489455654	8.57267321773229	8.73544938761741	8.59868076088755
NRG1-IT1	5.95484474446994	6.19877623752218	6.23965767710789	6.41701630011148	5.88674893131718	6.01220291688593	6.13306690065427	5.7573957360746	5.97690082297131	5.67945128887812	6.02772008959159	6.49972303597772	6.02772008959159	6.19489624522386	5.85786707623632	6.48437512810781	6.07940590254686
NRG2	7.07713042786702	7.33374074982394	7.5269789713682	7.00738176057996	7.46259220206424	6.97009840240406	7.19995165629181	6.91087911307883	7.12187392229948	7.05143989594789	7.40985537033983	8.87636249487465	7.51225334411534	6.98143753006757	7.32746180717635	7.12187392229948	7.18196383457659
NRG3	5.08683654754034	5.01301164584953	5.12688815277084	5.22569821130858	4.78398157530099	4.95445872059712	5.0293589914863	5.29851560217762	5.08683654754034	5.13094153626537	5.09272136533449	5.33778381869263	5.08683654754034	5.03428661597892	5.24821630969848	5.00609348386694	4.83541502145237
NRG4	5.24433194542369	5.11985593145932	5.03489579996451	5.21307107502883	5.1484881168965	5.07547579743289	5.2503940561401	5.09974459259254	5.08952468279971	5.37358814089347	5.17230202581492	5.0151853597354	5.05772429723253	4.93280387272249	5.06634162518867	5.18848459485065	5.23639732469768
NRGN	7.27881081763823	7.35509377162095	7.30575382172502	7.47497606614162	7.50908741557961	7.62652983685702	7.61773768349319	7.41222736138273	7.71059104119537	7.53415847739935	7.73945735958833	8.0862780897555	8.13318752332113	7.6053408613238	7.61519282610376	7.72113956164514	7.61519282610376
NRIP1	11.9315789750472	11.8937640312393	12.0548371654652	11.8649658601186	12.5137676655955	12.2080706655156	11.9627396322473	12.0216165873411	12.1537130462259	12.1208644638123	12.3491372115262	11.100230419475	11.097258404279	11.7188818112457	11.6795743955122	11.4561922088988	11.8256525099107
NRIP2	7.18526025117153	7.24830631606621	7.30255612464515	7.19224880701334	6.86770409729496	6.51041664320867	7.26704519805127	6.62444469929636	6.98279450204428	6.8693344539605	6.88166220137174	7.17058530344375	6.80286754353072	6.86004263158096	6.67867634118286	7.3396794858655	7.45607466957518
NRIP3	8.09907752288768	7.91312996886254	8.17721395001027	8.00628851459356	7.66687975779052	7.23435480832133	7.89342369704413	7.81514909641543	7.85693717184162	7.80104967022701	7.89303806401796	7.7851248055317	7.91429389433867	7.88021049789018	7.78903660524075	8.23999241993022	8.09066406092942
NRK	4.97324070600516	5.29729168979235	4.92109637498154	5.00175084867408	5.10711776715225	5.25779959816567	5.36797944445294	5.13167036857604	4.92109637498154	4.90776815052059	5.15706771517116	5.27697200175322	5.00240827661944	5.00724400547085	4.94176390556119	4.90783977583952	4.88946416451424
NRL	7.2330908529744	7.24117225889218	7.18792272979583	7.2330908529744	7.21938188681473	7.33769213869074	7.33288236271802	7.20644639912827	7.50245979803601	7.26700466172489	7.57911485391379	7.56967386796444	7.41928252363387	7.19400455937878	7.19658685423271	7.35787586001318	6.88240422330461
NRM	9.7505576094644	9.7505576094644	9.5393335270635	9.84799310507967	9.67820428296124	9.75678874339665	9.6072851464506	9.75701193314579	9.57857337610674	9.67704960354772	9.91313165839186	9.61558367844769	9.70386263618421	9.93765498651729	9.97367941406883	9.94443649615164	9.71969196146244
NRN1	6.35224845551529	6.34267435272997	5.89795640604772	6.17747884214951	7.05914668815779	6.60179533425601	6.26725223267756	6.45080281553979	6.75220918749137	6.32030254571087	6.45080281553979	7.39821834081617	7.41696832429326	6.65747169832578	6.66568534436359	6.32319553324446	6.39865848451617
NRP1	7.76836292211472	7.72536546127123	7.60308514475157	8.17990075729601	8.70236208089213	8.22669766316974	8.21579256075482	8.71934779786306	8.10973844277903	7.68966407273812	8.26031410985177	8.64762174870561	8.31240720026461	8.62173093772837	8.54393737716399	7.72510161238259	8.01625458794482
NRP2	7.5813208519948	7.57272774999593	7.52569413067272	7.66126755113969	7.8081129046472	7.42584231374127	7.62723422010248	7.69245919060385	7.64804686040527	7.50831340680491	7.65995753560702	7.97427768364163	7.91850184654681	7.79880649757635	7.68411028401258	7.74558570238219	7.52683469074316
NRROS	7.03554800245174	7.0441807729355	6.89043349611285	6.83965124453291	7.21614455609282	7.07322410238475	7.40591544571	7.13318995195241	6.77649664833181	6.89282101006416	7.28479567404495	7.1464854949978	7.23668023781646	7.05477540592727	7.11691965519255	7.05477540592727	6.44983265874147
NRSN1	5.92892607737371	6.0328248502569	5.75967898178852	6.17029946265258	5.85335029164675	5.89853022667214	6.07511219196014	5.71189032188349	6.05345338406217	5.99831298159121	6.06908245169201	6.3526450300145	6.3039819664422	5.70743221248508	5.99831298159121	6.30241816142132	6.03489527408787
NRSN2	7.5229688529499	8.10623553102918	7.86167662049621	7.99689135476164	7.73702188981635	7.62129576647084	8.01289757984595	7.58747013802385	7.88867773326325	7.76179615564982	7.49446265797131	7.75130873713259	8.0125094415605	7.97677019749402	7.60452500968591	8.06192242772301	7.86107381324457
NRTN	5.55816582264996	5.53525002160103	5.35775245175057	5.32890827311925	5.77277473684542	5.2818910083295	5.30855323342699	5.94628451322074	5.60631611684455	5.25407391617365	5.29185181425095	5.21137889334982	5.09277513800772	5.16251561431916	5.32707034846748	5.12878706722453	5.31157751270101
NRXN1	7.84280861511707	7.08192049250297	7.29978344529419	7.2145152373379	7.38982418796221	7.26487899382012	7.65717434067672	7.21279017358089	7.1672626516058	7.36895877450301	7.30418027568401	7.72307124871357	7.75601247923228	7.5147529238136	7.3751646086588	7.26071084000205	7.29212361524654
NRXN2	6.69154214104144	6.59231932737385	6.58240119487153	6.49827946421809	6.76349987965005	6.61353902079984	6.66716690188248	6.65646694360602	6.60289399075442	6.54286571648964	6.62208124981977	6.81760835116908	6.57371127775165	6.76194150721705	6.75473926123048	6.66958551159883	6.72624704353911
NRXN3	8.00338866595526	7.95054773887273	7.83421945932961	7.78923042671927	8.09680184897486	7.78867496743446	7.79101611121251	7.95890214598158	7.56439467979025	7.09967734800852	7.89630791426384	7.3101227804667	7.62136043884743	7.80420205497164	7.86769546413333	7.83745660145097	7.86167954225829
AP006621.5	6.28175420887843	6.57617903638417	6.54943372069731	6.64063735038868	6.39521237158107	6.27558512160169	6.52202806077588	6.52589816504028	6.75487116651794	6.27070377339645	6.69133694890648	6.74875260585999	6.70298812939165	6.52624095941406	6.34738600891603	6.97107910574631	6.38455044316223
NSA2	12.7960823216108	13.1935502049054	12.8645346236752	12.6871386406683	12.8712116306577	12.7438645146074	13.0459467669434	12.5887124682955	13.0911186171431	12.7378883043079	12.6780936485105	11.5586832363308	11.5239899632747	12.1967140489776	12.1497113683225	12.7056576684892	12.9743317544562
NSD1	8.79647340693493	8.61423347017375	8.54005529793252	8.6324529007541	8.57843043935645	8.42367448702607	8.76729371138692	8.7025679422208	8.68686730935985	8.57331980989589	8.50785793007731	8.579873282659	8.61398353071838	8.57843043935645	8.38501901663291	8.6601262240395	8.44451495356593
NSDHL	9.21187220639596	9.20839857549313	9.53828011997614	9.06785618988031	9.01677843069509	9.29554936264821	9.05793514257885	9.41743931479942	9.21197438869213	9.04899078749859	8.86917383303795	8.44123988383202	9.07970950820091	9.18765014053148	9.33652742077765	9.38507002382141	9.78917590516863
NSF	8.51176044788727	8.49372381170632	8.50423571663292	8.53173159169551	7.71605871109696	7.23695840120689	7.95569577700172	7.93887244578256	7.6308628821631	7.83747088426053	7.84178755099178	7.03501901366835	7.61893692561262	8.06786389974632	7.63967162343148	8.49023511837466	8.60128162093876
NSFL1C	10.5160018847597	10.6309707470718	10.6461747394641	10.5339901539586	10.4960641738758	10.8235364087926	10.5717951766313	10.5674757653511	10.8480095091641	11.1736315856845	10.6316856583374	10.1044113588761	9.9374938605124	10.4086195633045	10.2516184262509	10.7653271990237	10.6158378596735
NSG1	8.50083858991745	8.36624834203897	8.59839522422234	8.35281965367672	9.03575397783945	8.35221234928587	8.58627869542854	8.75686192082453	8.50083858991745	7.96608534372182	8.96691163265838	8.89103343170119	8.17052460590464	8.46478019452542	8.63013266050557	8.19583771878234	8.16325546773307
NSL1	10.9955721850201	10.8717200091749	10.9792815096226	10.9968117705943	11.6804347556942	11.3899705887467	11.1662654909652	11.225615055622	11.179512918111	11.403910875473	11.2525469339219	11.2125535762352	10.8816274935111	11.5307658231	11.7613900329385	10.8604071807906	10.9740621253025
NSMAF	11.4703791803369	11.4765563882923	11.5284193645066	11.4432789120166	12.0480971564208	11.7445782347254	11.626290193118	11.7024134931959	11.8139255042271	11.6229144433481	11.6828563536055	11.3458640841965	11.141137401137	11.7324915170336	11.7702833161678	11.3362850567813	11.6228674333714
NSMCE1	10.9987403582286	11.0134162153024	11.2076065302639	10.909134828624	11.2379706799879	11.1948391910963	11.0544390421543	10.9897572814621	11.1374351152129	11.2364333562144	10.9987403582286	10.644159970246	10.7652843539618	11.0045385369649	11.0082491360183	10.6102023359664	10.6370927101172
NSMCE2	9.50905183024951	9.50905183024951	9.39639677094705	9.66528351410457	9.60331157848274	9.57338484674639	9.52796363645981	9.53211736321781	9.68439059424746	9.50905183024951	9.27930248745981	8.81484162758848	8.83554456061358	8.87552799862685	8.94851437030513	9.21999602094935	9.70033319263659
NSMCE4A	10.4015319760916	10.6185822452106	10.7896124971554	10.4840224053222	10.7667180704397	10.5915728347482	10.4476086248183	10.792685364393	10.8181214319327	10.71679754977	10.8920722170624	9.73233279588001	9.35980056824348	10.0628295249932	9.69788183594539	10.6071421389477	10.5171856290286
NSMF	8.49058843827655	8.55834143632208	8.48143713074433	8.5695534931546	8.46377959846635	8.42475540256385	8.86963958452949	8.54247143913511	8.75352616442225	8.61709336408997	8.857822938082	8.67622752727248	8.49922973083175	8.60537272148436	8.45000084038751	8.65589057195605	8.45570763828203
NSRP1	9.30011837982357	8.8724481827207	9.21949036456607	8.96285941664912	8.8432899123078	8.920883972745	9.04536832861977	9.0834474631894	8.94753316772107	9.07556796596231	9.06318007263373	7.91212997735612	8.16646938738829	8.60517202703496	8.6676144739258	9.20935153627922	9.11445831715397
NSUN2	10.7331055958316	10.7571974390057	10.7158147993948	10.4771822255985	10.6934118429659	10.6934118429659	10.7481574527425	10.6934118429659	10.7113148875667	10.5556725638024	10.4851275359486	10.3359714086023	10.5213695883581	10.642163804521	10.6820299798292	10.7326937681934	10.87090051035
NSUN3	9.641907729474	9.65865460504754	9.76287752209505	9.56506948659737	9.6339725981016	9.85863701084588	9.89520955040029	9.64805559690823	9.65817415968658	9.75385446022062	9.48696553089406	9.61066041923557	9.90777402304612	9.64271556072265	9.90114572298381	9.66894540953077	9.53644956127231
NSUN4	8.44862759407102	8.51850985658858	8.58317140922071	8.52762645339217	8.57857454243155	8.45572248285494	8.51348413494724	8.44419076552762	8.68076813876716	8.95450442537053	8.64135304450872	8.23427430532746	8.8544541210639	8.83707444428097	9.19780374029703	8.4035566713933	8.46755680582321
NSUN5	9.98020889153319	10.0292482123214	10.1283213338771	9.97983966434888	10.2852076804388	10.2992514365971	10.3942436169481	10.3551321603293	10.4287546389745	10.5098125263133	10.333578598191	9.95711753755516	9.96275058487064	10.3071707247377	10.2579177769429	10.1223055429275	10.1172985988245
NSUN5P1	9.59079420385748	9.40261120870288	9.56370849811825	9.48744339171407	9.77348839375217	9.71429216332089	9.9322195778841	10.0386623325941	9.70968229727146	9.88979332103966	9.76514085156182	9.93167651363528	9.91187610148905	9.88732882607263	9.80689502885946	9.51858878847321	9.51847864000091
NSUN6	8.48229024780392	8.29331574164862	8.62464931624519	8.50254358201214	8.66309202536651	8.11201055491015	7.96656256701015	8.53641483010539	7.98631895384365	8.07768941328496	7.83540242273072	8.48008005495656	7.93829650116298	8.1566431042481	8.01129351886568	8.55235478982227	8.55832433615616
NSUN7	7.87573992486119	7.86196924273405	8.22466648057887	8.11989836672413	8.30863085489697	8.26346230094662	7.92304394804372	8.18753056408741	8.39777003945908	8.27553163421678	8.00118730472033	6.34421211719579	6.84982104840712	7.27541570873843	7.26941141222768	7.64724044627565	7.7583254554543
NT5C	9.67892575067775	9.86865678778356	9.9574840210234	9.777105164182	9.93886897235851	9.84653386274734	10.2202532028457	10.2227628607398	10.0926051175201	10.1515301451446	10.0841133459412	9.4693350156454	9.69341189487026	9.89446499328514	9.57528079355018	9.82444636063872	10.2625887160414
NT5C1A	6.91830877357329	6.87865154768902	6.96293951683241	7.04434167751137	6.99187785697785	6.66552650350779	6.96293951683241	7.10250946468683	6.91025837396513	6.96997776964412	6.95646203974288	6.79797571982011	7.07130723471187	6.93421442906816	7.08098466202735	7.21510796906382	6.68058779694089
NT5C1B	5.23609945547311	5.29410494847095	5.24562350130413	5.2983945681694	5.23609945547311	5.25004002094363	5.31288404926762	5.12903692431396	5.16966065897103	5.14939982825366	5.47022992130375	5.2616512863342	5.44848202501552	5.26834664329144	5.10072858930165	5.23609945547311	5.3515703844763
NT5C1B-RDH14	11.4375670474732	11.2226047318756	11.5791254687289	11.1915455430603	11.4811178837202	11.3199807768529	11.3988045969432	11.2880323325372	11.4578963640489	11.2348908931078	11.1708355249019	10.2605167380621	10.5068196453956	10.9402004583349	10.890838313425	11.1953981428667	11.2739653744516
NT5C2	11.3303386963398	11.0571037424511	11.0112956598743	11.0457855399432	10.8378920045519	10.9704267312486	11.3159178201732	11.3591728530252	11.3248769877453	11.2508813961796	10.5511312735603	9.81040707844801	10.3816119642255	11.1780978370833	11.1154262221678	10.9895321569032	10.7245370524009
NT5C3A	12.2477013018758	12.4639536765342	12.6462889312872	12.5573821449972	12.0969522216616	12.3693925111301	12.5007912674305	12.555088057017	12.7087370719863	12.6865972798199	12.6457398068374	11.700445978533	11.6549688315591	12.3017669363589	12.4713466587897	13.0870966956983	12.7098310568379
NT5C3B	9.6754623054088	9.50208606731576	9.71972189466356	9.66692019090456	9.7960041324408	9.52317501573538	9.8040621636578	9.76401281008388	9.90170254500046	9.44056552235303	9.98850562760234	9.16336778544949	9.60103324600782	9.6754623054088	9.47978609316467	9.26083975590622	9.40597532145173
NT5DC1	10.8777948910112	10.758842643357	10.8437073131229	10.7939803798765	10.7443067679698	10.4561480401211	10.3439462665375	10.4597717985835	10.4676069711396	10.3910864935024	10.4357845703913	10.6574266814504	10.235488275812	10.9375859507413	10.9747031107614	10.464685668479	11.0834714350352
NT5DC2	7.58959432456279	7.81295704013855	7.70985343072445	7.86815566385949	7.19069036433524	7.33297968216483	8.38391392267548	7.72315387109328	7.70985343072445	7.31745193433366	7.72656519944744	7.48450254201583	7.5767569980668	8.41292459836325	7.90368472640442	7.33799141606527	8.25483218685192
NT5DC3	8.08121167555737	8.19530979004785	8.11593491646213	8.11882690219837	8.26234130081094	8.06996410476475	8.33636200675762	8.3042927887024	8.00434207862204	8.23999372917704	8.30867997136598	8.47398169362083	8.7473077543487	8.01611859440857	8.19530979004785	8.13950995794703	8.2844153215798
NT5DC4	6.24301274127697	6.34166155420589	6.52684599373725	6.29793249543624	6.25103657535238	6.222293293767	6.21270946324432	6.21270946324432	6.19954535850477	6.19129438890041	6.02803039822813	5.87786657121238	6.04034248390748	6.21270946324432	6.19618310383988	6.14401452867676	6.30706891767686
NT5E	10.548201010881	10.5902922865251	11.3458632707927	10.4028017055209	10.6838105190344	10.4532440368842	10.5757481916007	10.7670275417489	10.2029583826284	10.560270856614	9.98553667612325	8.74345266283114	7.72163998420003	9.47895975191497	9.95014425002087	10.3517554148108	9.95169840542339
NT5M	7.26990451098116	7.68970509369474	7.40505001884495	7.49395411390617	7.63619074253272	7.36313173324816	7.44512996121876	7.52281869149459	7.71374678180444	7.74255122699006	7.8788920159748	7.75192526662818	7.6309637577193	7.78395781953527	7.6867142049587	7.63185574585751	7.25103983202057
NTAN1	10.4213206289486	10.5272756073214	10.8078069003445	10.6746308729023	10.9635185210948	10.7071711436799	10.9172076989451	10.5930419911447	10.8694870057869	10.7000753908746	10.3439117760029	9.96333082275087	9.96793968951031	10.6461861306495	10.7272631473895	9.96278877658458	10.6303645496904
NTF3	7.98933628031903	8.34583211858037	7.93337153106429	7.956398420626	8.19238642228556	8.42593556243417	8.20608854129694	7.98704015278042	7.80485032467199	7.7703952811069	8.16596941338993	7.67376845486587	7.79328430566157	7.9932768129006	7.86153913247966	8.0696890652362	7.80315182385107
NTHL1	8.64616681292043	8.90977197247949	9.10786118974717	8.80771000617933	8.98717695808288	8.90977197247949	9.43191449881301	9.13437265970967	9.53535027036168	8.904755382123	8.69040105028	8.33030743768422	8.99908641366652	8.89667283229735	8.78517597184604	8.78495130972096	9.1211309664654
NTM	7.60834758991642	7.64593636937875	7.36556575169305	7.6831629516879	7.37442815258603	7.74316081372292	7.68515642913723	7.48317933685284	7.46550064081985	7.35428271259044	7.72697952394343	7.38403634804568	7.60694172020044	7.60428712097737	7.42800312788146	7.64322938276945	7.17111415624444
NTMT1	9.92182504754726	9.93768961240631	9.92182504754726	9.66949014935931	9.94768338051144	10.0814584110524	10.0827624629697	10.1605629983683	9.93804296211314	10.0754877264236	9.8172552518118	9.61444271622072	9.64133618049909	9.89335905628314	9.92182504754726	9.65582338085118	10.2048332399402
NTN1	7.26017139176607	7.56144128670648	7.19005182316138	7.54547265290556	7.59857360975393	8.0914396473266	7.52133141451394	7.62978037262448	7.77926650372681	7.33639256902725	7.58653923799762	8.1648860445909	7.55161037417152	7.57378487278093	7.57478636509944	7.49181900711737	7.24931753435316
NTN3	6.90888743463799	6.72834524998208	6.95774287950214	6.81800819302329	6.93335231545906	6.73811737411069	6.76717386065384	6.64936169550612	6.64702422169736	6.54878253066613	7.32505593422847	6.56734283613433	7.12369131263712	6.79269019175321	6.80954909796216	6.63102767468945	6.67917173231495
NTN4	9.00277963840376	9.09165557922426	9.19988310655403	9.15933452712502	9.79546244776625	9.63243529487451	9.14711787675769	9.03044925270552	9.15465647953732	9.22935679372589	9.57281893822887	7.79898274825146	7.71854130265313	8.90280665056911	8.13231289131279	8.32714631740972	8.42861421427919
NTN5	8.02080300289452	8.01748820100826	8.00721009924896	8.02788914864522	7.89443152398956	7.93672414481793	7.91175365128321	7.98065375892516	7.52782584803017	7.91031151135509	8.25369512126994	7.98867072799198	8.03556414585707	8.42056778896322	8.00721009924896	8.04253530935905	7.9543766277624
NTNG1	6.90712327030609	6.96503948396006	6.80301690310268	6.86950697571796	7.02879436662869	6.89599482894971	6.84643077476374	7.13044385332921	6.93241572504386	7.27681351068817	7.14659693534335	7.03214502521669	7.01109986811956	6.77634112193702	7.09372276534583	6.88071539114723	6.89016341473693
NTNG2	6.73208263032168	6.6128609267447	6.77758140970286	6.63946945265521	6.32748179255871	6.33588850437337	6.55034294461094	6.4331558380937	6.62208124981977	6.50286546352698	6.53886266124068	6.97903489379202	6.62208124981977	6.72531131462596	6.37205504199035	6.73584116193357	6.5156959577647
NTPCR	10.7240988740963	11.1041996062611	11.117843764931	11.0262958961875	10.4694230678276	10.5951472301868	10.5793369782118	11.1741680775288	10.7743559482294	10.4322130071006	10.9841624661702	10.2783595376464	9.95917572818	10.5394597528109	10.8159755309444	10.6515791760638	10.8747446376744
NTRK1	5.86289254841341	6.02330218214203	5.97125824626759	6.06784346861976	5.96082231034671	5.7880786378592	5.95931527334089	6.13796077608961	5.85193503987752	5.86667799751106	5.95560942413235	5.9868704721715	6.05543044263194	6.09795344985541	5.87663786353933	5.96082231034671	6.04813322772962
NTRK2	7.18966131427769	6.98836806707507	6.99166603781172	6.90044448318944	9.47561909601988	8.13045144117459	7.23052124727598	7.30414015648892	7.18728720143363	7.13457148900857	8.89783750470042	7.38130875773846	7.10491247524355	6.9107752045139	7.93058432817197	7.2368451035024	7.02129071265239
NTRK3	7.77345122022642	8.19439526586399	8.05080972839766	8.17114206913336	8.06791053550458	7.97357176797377	8.21262834922866	8.09717500196384	7.98739939046856	8.10061007359577	8.10720846667911	8.6368230523821	8.52608472609793	8.32714631740972	8.25591214960697	8.15606736365703	8.08021351327385
NTRK3-AS1	8.20019538882643	8.25712957998529	8.15733524708705	8.28544618625857	8.2171321670009	8.22641473357797	8.25401933833145	8.1804645341122	7.88428409144398	8.2171321670009	8.27515246412105	8.10486474427176	8.16818160943208	8.35028907354906	7.99399810681252	8.3117120285047	8.2511099929382
NTS	6.52915809624387	6.54965166308763	7.10390362107089	7.23989016348716	7.52239260707682	8.05299844105491	7.97812380840366	7.11375299533915	8.18110465042083	7.87158538037692	6.5814923673134	6.26277041957882	6.27377510768312	6.39694153650932	6.44704425101307	6.68261797045676	5.93641690924808
NTSR1	7.36691287274903	7.51694542104993	7.63187662204329	7.62021791347351	7.56231881613928	7.46268699600031	7.56243076452513	7.56243076452513	7.56243076452513	7.50282280521169	7.82796226328473	7.61916926388049	7.75978110564439	7.50181607509989	7.45729851490174	7.62197069767879	7.56243076452513
NTSR2	6.05287708338447	5.96471000316151	5.75867829413257	5.88036877301012	6.07275054208715	5.76286473369984	6.16850831033592	6.18322455159088	5.88064818421501	5.90522253801281	5.84928699671151	6.27348817740611	6.09762145516195	6.07129764639283	6.02431498982528	6.17275348168687	5.76635555190896
NUAK1	8.16562733305764	7.59448299358843	8.22378010562799	7.97994428683369	8.50960920859134	8.24619677692433	8.4937672870651	8.2510369585916	8.13369465283834	7.71395094205564	8.46027612102168	8.37980709371405	7.56798846484032	8.20113209822874	7.89376070368951	7.54285064251708	7.75691791213043
NUB1	11.7665689689444	11.634856856181	11.8265311938431	11.4690472790293	12.336643597837	12.13752122356	12.0061225416123	11.8697408482552	12.2662707963213	12.2387774642602	12.029535817015	11.7185419441372	11.6583692099339	11.9622718160545	11.9016611323987	12.109757363305	11.1907200995428
NUBP1	9.79155982403173	9.76279958299553	9.6492089994886	9.44521507900511	10.207064842821	10.1191950759047	9.91828120976971	10.0724982761429	9.95372451333722	10.1354940283899	9.99491438268788	9.63222779081318	9.80511482717009	9.8322054136606	9.53624978452422	9.55815928434038	10.0547043669934
NUBP2	9.85721377007189	9.70796024391732	9.67643881730927	9.89907134067085	9.67643881730927	9.65869922878931	9.68973872662411	9.52712530936439	9.75281203447987	9.67643881730927	9.66799350251194	9.44452774456848	9.62121248682139	9.38281682238025	9.49409030456295	9.44681700766549	9.92764346591225
NUBPL	8.89823166589705	8.82948474318772	8.70930765595596	8.64691591738163	9.16203904052235	9.10694127244238	8.76813201789231	8.65161622147628	9.08180282327353	8.73597988943295	8.7622953985526	7.97620534836776	8.17362380071583	8.00547093690955	8.33242046473157	8.73901136126496	9.21447107938813
NUCB1	9.45810692109525	10.19935374676	9.79054987569689	9.90387075004557	10.581152175358	10.5801009096081	10.3469426983104	10.7691642464032	10.6569844523271	10.7776211107197	10.0601113492725	10.1443969241173	10.3962245607664	10.687984505262	10.3469426983104	9.87089191147146	10.0602392607052
NUCB2	9.8500142125801	10.0534221923485	9.62092866303578	9.68195536941588	8.26644904326864	8.66011919193105	9.26230578894435	9.35668904029547	8.986424958179	9.2979035674632	9.22837392729251	7.07702202142335	7.73138395826934	8.08930126673285	8.35104034043047	10.5482858571361	10.395672080688
NUCKS1	13.0863147013124	12.9888885492524	13.2974589716251	13.0739121181401	11.8498408963649	12.6086957269176	11.8545760689648	11.751693709384	12.3031161625445	12.6086957269176	12.5389668135186	11.6540807054309	11.7223591755392	12.6472173926178	12.7173677199526	13.2134316705444	13.4493887456209
NUDC	10.8271834216384	10.6531703159137	10.8378111090119	10.4483099847755	10.7397578538738	11.146090875023	11.2385110946181	10.9875056556953	10.8636360053691	10.8287376181347	10.8112315032199	10.2154537096682	10.4300616703617	10.7480646464075	10.3827801086958	10.6548792214792	11.0634493393616
NUDCD1	9.77300774808972	9.77360982650706	9.71505437144722	9.75825024419047	9.90202494123679	9.60040753891355	9.76678430851033	9.83825347947281	9.77300774808972	9.34722938314375	9.46612756002107	9.97841873522876	9.53624637421803	10.0433849372318	10.413170226262	10.1012590100256	9.88692522149077
NUDCD2	9.81540837736515	9.79571926968069	9.9302062756192	9.73783108696196	9.76102325455516	9.85967423711591	9.59440530912807	9.92792209962026	9.95309906390409	9.61758951602986	9.84423492913247	7.69568973810444	7.96495519677977	8.26021360512058	8.17984930125583	9.38543571577858	10.0316926614749
NUDCD3	10.085055631166	10.1273187839061	10.2864942652902	10.0968813589682	10.6901038041822	10.7218048230486	10.506206968855	10.4788178552545	10.5357498599334	10.5437801719656	10.4913539053932	10.4010016500193	10.4721871636584	10.6575383533579	10.5307110358347	10.1114303342699	10.0786723547581
NUDT1	8.27916605931647	8.42448753501535	8.38762328558663	8.5101895312843	8.06330489399933	8.56055821237324	8.22910454089171	8.93588597258128	8.44100130342333	8.49764524507682	8.29962147119651	7.67378992362335	7.99763626219246	7.90787005299191	7.84779783193895	8.51168796252161	8.83062652529643
NUDT10	8.52434022215533	8.55703810935586	8.3154535165166	8.44485628681343	8.27166857536925	8.17755081290176	8.38476532429207	8.23325078461832	8.1202033700877	8.44798756674086	8.34656568558965	8.40211518204575	8.37006792075423	8.40211518204575	8.60973423675903	8.77010009334138	8.46054041977579
NUDT11	6.46714860028836	6.56398489662359	6.26586991734948	6.68433669624031	6.66018832463162	6.82111578822644	6.8837641619927	6.66018832463162	6.89717739246519	6.66018832463162	6.55987058572799	7.23847417381669	6.8898029532515	6.46069536268009	6.72134530880867	6.74664364258943	6.38992196733657
NUDT12	8.62139733855479	9.68350103347684	9.25850927700586	9.35550482289589	9.48516494056826	9.45834510375237	9.65649180892131	9.59594610336503	9.69981114138649	9.9992244630977	9.58636141481243	7.1435656808247	7.82257861544721	8.68754492547774	9.03848802054315	9.42480481706601	9.89867957047436
NUDT13	7.40415934391815	7.35606059952078	7.33242619706962	6.75489856616164	7.42430374663796	7.34113089352266	6.96208974807331	7.19363127861936	7.17813878453873	7.7520712658211	7.13097437145971	6.58531577201681	6.73900899983734	6.9445912302693	6.98999660847142	6.63321296871671	7.15675207367894
NUDT14	9.61635735002307	9.69464571849809	10.0319713745609	9.40043042722386	9.56612621020166	9.76060278902068	9.55379056042037	9.82924886835221	10.2575993450472	10.0368620764237	9.39632322072903	8.77853300496332	9.14431241154355	9.01395904278334	8.15874834453377	8.95821122049199	8.80189584078585
NUDT15	9.90385371705225	9.89102569518585	9.90242740556132	9.6982221611187	9.86385754106247	9.8387935487158	9.64825512653646	9.75081973860888	10.1153143347	9.91614175165762	9.87964132463025	8.3166561286412	8.59330036095862	9.15329605716109	8.78477697289328	9.86987908367057	10.5706561317099
NUDT16	9.2145814750762	9.31890368804213	9.58556070955524	9.30698740876834	9.69835536163249	9.47934638304274	9.41073985842578	9.83044722780637	10.0113624934466	9.46619363099934	9.66674653763157	8.9604160520234	9.21421997133184	9.46422744935166	9.20019115679781	9.15608098652985	9.46619363099934
NUDT16L1	9.77598022021725	9.7331140772825	9.97323337562128	9.63458418872731	10.1008718803748	10.0696373382536	9.91087378184514	10.0249254322581	10.2250404385776	9.9226636100359	9.68264813102866	9.18637477748015	9.059652578013	9.77951959415378	9.57270671051132	9.40663022975889	9.80857839159303
NUDT16P1	9.01826778625326	9.00392673982806	8.98731364785489	8.73567112361345	9.31789733014972	9.27634950413477	8.98731364785489	9.20889115798056	9.27303390596777	9.27856489209677	9.16273487216519	8.5333498782568	8.52667592858461	8.57938191314571	8.54746378831435	8.62499849334979	9.09971419353735
NUDT17	6.94036024752506	6.58734834220168	6.6223282116819	6.75320949199408	6.89831198468735	6.77180334428461	6.92291681435533	6.81444410601271	6.80567994824504	6.80130121246679	7.05559057787667	6.80567994824504	6.74311768686372	6.89944498319453	6.80567994824504	6.68865231306434	6.62508576433141
NUDT18	8.42027701934363	7.98937733723716	8.36937178482968	7.97600507777031	8.1689618445343	8.22537422218552	8.45496512072916	8.0870563356545	8.2837245186512	8.348477931346	8.31879458203499	7.90315589074488	8.27380429337601	8.10140318398762	8.20228693617826	8.19584475736088	8.27380429337601
NUDT19	10.3484345391407	10.4274816329981	10.4540384731567	10.7487289018494	10.6390500076873	10.4662051261351	10.6078548898391	10.8398867559197	10.5511792263435	10.5496255858966	10.4119478758006	8.28589440957974	8.90395976722732	9.27481891926172	9.08913148422967	11.0453815257378	10.7069012984431
NUDT2	9.18966347785443	8.39045700452067	9.13329942345347	8.6665154198146	8.29353090647466	8.04309330489291	8.87772141478964	8.84547388073464	8.63262755422046	8.53298935678687	8.72828808645067	7.79965638905478	8.28142398401327	7.91128919510489	8.06400421848197	8.27316923580728	8.7377814558262
NUDT21	10.814612841915	10.8176560510587	10.7597427257988	10.8036710838405	11.1259854768911	10.9533355412241	10.784353122517	11.0033084713784	10.8368471151975	10.6912240346668	11.0812930865412	9.41837818313129	9.73872928001994	10.6647647088154	10.8010019167106	10.798736817995	11.1041764947042
NUDT22	10.4315372183178	10.6396092936463	10.8522703835668	10.5382587569645	10.3748904535685	10.7104413812952	10.7618214556917	10.6988926787292	10.7236117173129	10.7397593312353	10.6410299345824	9.605767993282	9.84943882455963	9.95812633480621	9.8203522899108	10.3496810419483	10.659973086071
NUDT3	10.5575221789114	10.5575221789114	10.5429270584665	10.7086674434275	10.9335652042751	10.6554387264587	10.5082483910374	10.6805799223142	10.8909315673762	10.2838304630633	10.5688915076098	10.1302981164137	9.99458555718626	10.6390331710032	10.3238922071177	10.4630069935036	10.4666370998104
NUDT4	11.6181711116089	11.4777543123342	11.8630196323872	11.4306123702976	12.0680175077987	12.0889875434713	12.3464641182555	11.8732515205821	11.9482596340647	12.0917498713415	11.9302440920083	11.0738896354275	11.0520753478732	11.8371326816881	11.4932203333209	11.3897724886824	11.3886409054775
NUDT5	10.8692057560677	10.7193457664125	10.8067696863984	10.7495030296784	10.4247540712038	10.6946981574423	10.6993308178396	10.720231378164	10.6915765632366	10.7040927809205	10.3943918944737	9.69430159164192	9.8580723255308	10.2180474325967	10.6946981574423	10.7900608844034	11.1673956837425
NUDT6	9.77238120653251	9.85350692251671	9.87289578668763	10.1059954154334	9.92558235522577	9.9275727262579	9.96565494470279	9.85015416485261	10.1020254496788	9.77710729310572	9.71564004668638	8.6925091089505	8.92133993333903	8.84616066707101	8.91757297575069	9.40597292593089	9.85015416485261
NUDT7	9.38976864310705	9.58728087898665	10.1053471114677	9.57894366747696	10.0308657166916	9.64254493203687	9.34053864276641	9.64254493203687	10.0352911194796	9.85346078265282	9.56363489553664	9.48661555780819	9.64196990368127	10.0915421734662	10.4707097129079	9.05842445432915	9.20643827930048
NUDT9	10.9497919256529	10.7850425833164	10.9561904780158	10.8055438863805	10.5714029953529	10.8119481179504	11.1058981882307	10.8101703353534	10.8365159435308	10.9489939839181	10.7632907943116	9.49858284062852	10.1608090396126	10.5065700324376	10.5023140800308	10.5210602458314	10.8844043387618
NUDT9P1	5.32268593557175	5.18926266948139	5.07627289391686	5.21805774590623	5.03367422602942	4.91044531238073	5.21046205530082	5.08303931611228	5.15221275694156	5.00160501004883	5.43591629887531	5.33882816765163	5.4459555017081	5.25826161145624	5.07292235102278	5.27074091718285	5.35016752928813
NUF2	7.88878931766801	8.01682440112876	7.68840683188681	7.83471251687902	7.14053989009322	7.27273722750476	7.61747737467323	8.06605845299975	7.55020721537792	7.62341362662269	7.40282135055021	5.97330044631083	6.60947325263676	6.30711426457159	7.60023190290262	7.96753626968144	8.796067231544
NUFIP1	7.77344958384735	7.7398833517758	7.63901335553798	7.72051753863268	7.57723201365225	7.36058238751797	7.72392613473433	7.65161463369324	7.62694952775545	7.61582128545074	7.40621519134532	7.78229205001975	7.57780157839174	7.7262138339426	7.60596644711141	7.90786547742774	7.91150846307158
NUFIP2	10.867599782871	10.7061380223353	10.686051004433	10.7599392750287	10.6494678831068	10.9650795907302	10.8961591870136	10.7450571269046	10.790523133844	10.6768191936591	10.6279707278571	10.5803563536178	10.6211963995706	11.287957832537	11.328371291162	10.7911785078449	10.7441793130197
NUMA1	10.1861611982345	10.389696883756	10.5944401752714	10.3211086984753	10.783514008035	10.6102762625426	10.4081357014854	10.447270349023	10.7147860920328	10.6870572389386	10.7774971628193	9.66298878676035	9.86986672589378	10.0417915669851	10.1604637079852	9.89639001501618	10.1900199032675
NUMB	6.16801668325105	5.85299188373835	5.82645270201348	5.86817533341497	6.20192646937863	6.05923515086236	5.98765190952183	6.23266455673686	5.75995879799522	6.14226664059435	5.8860030569714	5.89984607509842	6.1534955755965	6.226812005494	5.87704259242	5.8636816727952	5.78126854088701
NUMBL	10.2753449972821	10.4749969160201	10.4749969160201	10.5562606059695	10.5954616918068	10.4835280065892	10.5049098200252	10.7738059628384	10.4282055741482	10.5811133858262	10.2690105884003	9.67259637617324	9.73731634121132	10.1453581054545	10.2997825984705	10.5310636483995	10.5600445239268
NUP107	10.8874864831563	10.7021291139671	10.7271831201636	10.6258000438083	10.335848068665	10.1308547474699	10.328311102631	10.3753362121325	10.2073212947798	10.5414300340628	10.3262028240339	9.98054319896438	9.88736009148936	10.2561402108924	10.2473067667295	11.0068830865794	11.1141689008175
NUP133	10.4744946909786	10.3046390168382	10.4299793084772	10.3335293881122	10.652923682752	10.3499065385269	10.1197996072557	10.3434031360761	10.5165424474088	10.2122551624251	10.4748958239894	9.86716089076387	9.61521251855299	10.1143454792779	10.3497868231079	10.2909532464258	10.4587673047562
NUP153	11.456767099007	11.2917176023368	11.3039366596193	11.3383434136051	11.6203839646628	11.3346653518753	11.1279716933965	11.3715840056459	11.2863065153477	11.200985114837	11.3970875628317	10.7489940166006	10.6024492865074	11.4279314141497	11.1226681170249	11.2917176023368	11.2745858886561
NUP155	9.0279517511512	9.13789720681202	9.14954958650949	9.17938799182925	9.16475158266592	9.33615000425398	8.97806178590266	9.12376304965279	9.05538526598987	9.08464258483327	8.94516927643855	9.59269432816181	9.34485634561626	9.95478081470827	10.3668017560462	9.17506756900133	9.59450718026553
NUP160	8.87393987056094	8.89118410579856	8.83340199688324	8.98377234755567	9.18131547517578	9.01631497575244	8.93866221681193	9.42791954065361	9.07843738594619	9.00560170175053	9.18084740673187	7.89169048909297	8.07976233574493	8.8967117773529	9.24406189621083	9.30699102965569	9.43737732126496
NUP188	9.29898560930219	9.24280346195224	9.22637713857764	9.15237372276387	9.22450126946803	9.41318261756087	9.42899317878572	9.60096079374407	9.67566414807228	9.08615478208164	9.39140577526342	9.37818577762812	9.55039666445188	9.37818577762812	9.4014082534608	9.36383130676808	9.50460224283486
NUP205	9.6849942016021	9.77863873543927	9.80893842896544	9.55366029113384	9.51600190256227	9.6205995227887	9.3760863724412	9.74113429630477	9.51654121952823	9.37128270002236	9.73957700771634	9.92058806063016	9.56746901784212	10.2506324966427	10.2411390782838	9.83660817854473	10.2692461851563
NUP210	8.88921387202415	8.85220507735278	8.41925816782543	8.61967546688556	9.24676080503555	9.00112819387558	9.02932333574099	9.39176729662083	9.04214238883013	8.75609772343343	8.91907854047884	8.93119717552969	8.85840077229226	9.15382785330837	9.21023216445246	8.64136434403181	8.96519913143134
NUP210L	5.90487637512093	6.22568040265645	6.25980980745257	5.81524957654577	6.34434336425403	6.11564578938955	6.20165204573776	6.35960414035082	6.11564578938955	6.44915859208479	6.409173833811	5.87859321209301	5.66911715793038	6.06453189439656	6.1951103513952	5.97608572261499	6.0141644020121
NUP210P1	6.69341422731757	6.9446395696634	7.10815455531319	6.94270343720903	6.69144111093976	6.93234317367823	6.9446395696634	6.84873378402496	6.9446395696634	7.043822552382	7.04125225273828	7.29619328090937	6.80434124626221	7.03241934332523	6.93307444237645	7.07470155559448	6.91807419195726
NUP214	9.2245001213766	9.36119055197574	9.44511309311581	9.26341147041046	9.32115129623749	9.33691929087204	9.150412544126	9.35333097914756	9.52930370078046	9.36176895910059	9.45836635116243	9.35902690603052	8.56750355454891	9.09511079816977	8.81215198501509	9.30465080974693	9.30815759749994
NUP35	10.2722715623075	10.0807366580552	9.82380223563525	9.76377731292021	9.86666849996972	9.82380223563525	9.78704875087433	10.2115766130699	9.80788945453673	9.5983420667075	9.64312858986641	9.11777151925748	9.40024895014209	9.48485919841811	9.87585274311126	10.1624453275769	10.1471607503726
NUP37	10.5917911695359	10.4911114316667	10.4959722350161	10.3846480992204	10.6742257486431	10.772539922487	10.4837020620968	10.863676846511	10.7348703068158	10.264280082557	10.3262750337748	10.0038605243384	10.1766118958985	10.4419667476384	10.8053002640832	10.5957540487663	11.1370953116592
NUP43	10.7208132298308	10.4867121227958	10.5936732424221	10.755213792955	10.7411427822662	11.0490541750208	10.5689101210099	10.819107990849	10.9192163583076	10.5786855135825	10.9767953246225	9.61239941877261	9.36820403121035	9.9428043789387	9.88723791362724	10.705853305658	10.9688477373358
NUP50	11.5523778584478	11.4558929863852	11.5200161459228	11.5354120293198	11.8037117858192	11.7103267141217	11.9696097718914	11.882951389376	11.8830697691763	11.6763043404557	11.5230175344255	10.6175524102959	10.6746147778478	11.4891598523074	11.3294346298631	11.5951708866147	11.7012438385641
NUP50-DT	7.09518352239416	7.56043596605556	7.44551275134918	7.9380986613006	7.64105255375039	7.68683433349399	7.78883576657065	7.61902450993708	8.1202033700877	7.6468850142841	7.03690291953031	7.43646306394636	7.78295089395525	7.25797518697446	7.73964948414252	7.84968892772873	7.66794471182857
NUP54	10.5391791531499	10.5525662280554	10.5459325267165	10.5085482852681	10.6052932915085	10.5458757851025	10.8682331527584	10.7761325843374	10.8048718704453	10.5337101775859	10.8151607313861	9.24330012179935	9.39043866237294	10.0211062297579	10.6101584397769	10.4866481509555	10.6909828144123
NUP62	9.83600503886933	9.85826752403115	9.92938517205748	9.7770507150069	10.0418153584544	9.92462870807751	9.89197578780607	10.0791752570411	10.0960781276605	9.69883449768407	9.91351823085867	9.13981264665675	8.72294003827695	9.18351613302904	9.26140762352342	9.87314050926186	9.95698632156851
NUP62CL	5.8956613401656	6.00332754698945	6.10273430006045	5.89906160656788	6.92758863834229	6.77824422666266	6.12521676230752	6.89509486778228	6.94378686819916	6.44377588090788	6.30604891327012	7.25552831023038	6.49175468633446	6.69578075819244	7.25016727030353	6.0747547725299	6.40190897677013
NUP85	9.96782234067787	9.88137460734272	10.0691936596586	9.8475094372033	10.0345161061079	10.1795904218031	10.1388426934661	10.4266867231273	10.3329949693468	10.0008031448534	10.1921945025222	9.50827578058098	9.22480700378801	9.94580155114592	9.91545802856195	9.69909224042607	10.2937497592133
NUP88	10.6855899574094	10.6121427276064	10.5294266112216	10.5256539600268	10.5611925918392	10.5282019524106	10.8351234447715	10.3319754528626	10.4327267584747	10.3263443877165	10.3220564767563	9.61600171203951	9.88387942094258	10.0720639911088	10.2891161259605	10.5263084162124	11.2833486660814
NUP93	9.67657159632577	9.98447246348389	9.55556992671535	9.73488082607684	10.2748411585335	10.4423265740185	10.379506765672	10.5863016360416	10.6273274258963	10.1517375896956	10.1930465812231	10.140486679066	10.2161725579188	10.6964566594582	10.8810324775656	9.96267921382034	10.4695687579267
NUP98	9.27424869504286	9.26425425129426	9.15818562295267	9.15818562295267	9.2148397356254	9.20566872519409	9.15818562295267	9.36808923200264	9.37515548892494	9.15818562295267	8.94976946249825	8.77132434594866	8.93692275223526	9.27877624649662	8.96314609252904	9.70283515094811	9.7384803867292
NUP58	9.66023163207083	9.66023163207083	9.64812698823345	9.66023163207083	9.66023163207083	9.79197634032744	10.0008059206174	9.99494119465169	9.84933443893109	9.36618790099162	9.44644819078493	8.71652878540422	8.88635546038727	9.76965591270264	9.50623693963191	9.68807299484016	10.0999694537186
NUP42	9.21541089389941	9.13533461543396	9.09260712463966	9.27890324978652	9.47034609018757	8.93301410304743	9.54400567671407	9.43784678583412	9.20597178676435	9.14675430153198	9.10385584872725	8.58526107545714	8.7502714808159	9.00894054135786	9.51263689050531	9.33782830168023	9.47268695773273
NUPR1	8.81774532932114	8.92945765656568	8.78510276579391	8.55134749272439	8.74456571961028	9.03091374854125	8.67046136286746	8.74456571961028	9.2098109145696	8.78301608532185	9.00368059280137	8.55245163520553	8.55013386125284	8.38322701342044	8.31360915166385	8.74456571961028	8.70634814233207
NUS1	9.54344637330344	9.692172499962	9.46552368406908	9.41073956367885	9.63765250490762	9.77281374156605	9.79245488407779	9.89240113211693	9.71825086956502	9.66042112539516	9.54139784107602	9.33600038889667	9.75647252285835	9.69811694693983	9.80332448364471	9.91464249495881	10.0169264994778
NUS1P3	5.73502236754254	5.68313926681678	5.62922613525679	5.71070786185917	5.93017152532653	5.42076760650399	5.6943175234578	5.86866914905176	5.79758287110502	5.98902940877049	5.789576409878	5.37778248540942	6.16900737248357	6.37935230167369	6.1114313299535	5.70367414796857	5.89500427490337
NUSAP1	10.6838561463738	10.9383534594041	10.73100662669	10.9192432739117	10.4065825980325	10.6329187652394	10.3379920475797	10.737688518046	10.7315018248607	10.467875950825	10.8832053931133	9.96058996001734	10.0313082041849	10.5099501023826	10.9623142768422	11.0324920005311	11.1298756068228
NUTF2	9.94761599146755	9.73324491676811	9.73485739684491	9.71478294075678	10.3991001443475	10.3851319407124	10.4817687291423	10.457502595135	10.474755304963	10.7431661072434	10.4491878671878	9.19904361210017	9.39531027505958	9.75024799814384	9.66655489367069	9.29301567097383	10.0714029163653
NUTM1	8.87382686962171	8.96760308100644	8.8105031471678	8.94268973531525	8.91330914006754	8.611940598588	8.95969617618473	8.88299794455959	8.75462124269906	8.87220785854577	9.00853287618942	9.07806743960295	9.11614249335579	8.94354820148402	8.9872752768576	9.20848230575845	9.01628222239609
NUTM2A	7.48679681401302	7.48516519998989	7.53266368940979	7.43443265542351	7.63143681388343	7.33747054827618	7.78540110513178	7.5055014373054	7.5055014373054	7.56950656590612	7.66263705606126	7.3370801352566	7.58226529191398	7.77207230750424	7.51665227754693	7.41013363357368	7.34782815205737
NUTM2A-AS1	6.10488713180063	5.98826130330002	6.41969436072567	6.22372634642136	6.35194663390705	6.68343676207442	6.56183294907717	6.83936560253255	7.19584912944522	6.5763930448492	6.41439338578047	6.02468506588979	6.24087846584575	6.48066905805669	6.27514233757986	6.19455192814981	6.34666245906148
NUTM2B	8.16704502447434	8.22724155666707	8.06336791374384	8.24821855055047	7.88622391708503	7.89099736713759	8.27885761048048	8.33104329101294	8.31296490807017	8.45459970285989	8.12242753743829	8.39903545997902	8.79683069914175	8.4844448782703	8.17005511909117	8.35410552474208	8.15562246491083
NUTM2F	8.83385440437914	8.82670529425016	9.11554548890975	9.00661337927365	8.6451516804662	8.56648308025073	8.76942153935795	8.55945709500416	8.18136621203699	8.50678051970223	8.70220220962799	8.57635814295566	8.99094825852623	8.81233735471042	8.60190469471914	8.91546472887948	8.6610766894405
NVL	9.74549406144882	9.88942815593526	10.4206595276835	9.59727183113917	10.3322106546871	9.9736638564037	9.55228988671021	9.79330168313699	10.0856495280033	10.1033580841662	9.93594678925436	9.23594807238135	9.53971058103844	9.4433578889459	9.67260309263341	9.25864056417984	9.80629823268968
NWD2	5.57037696136398	5.50345699930173	5.91891527637925	5.4983291920208	5.54783553785635	5.67531690747401	5.35589788638833	5.40596004282543	6.4187780371255	5.81005327505818	5.38012364511612	5.55610121433103	5.48861202941262	6.11272607418979	5.13915791836209	5.20681888108653	5.70476025575707
NXF1	9.53485969368534	9.48854455304956	9.53265899164744	9.39617762203738	9.72407689061359	10.0762714714344	9.91289348896005	9.85954098296698	9.90663404838485	9.74968022827951	9.91997272596337	9.76738383548579	9.58427611482909	9.70620596175713	9.47029242636041	9.27024648897077	9.55674689403066
NXF2	7.3323869799647	7.27015333076398	7.18959329483428	7.2216373806427	6.92741450789337	7.13208009481755	7.09291094350636	7.08928525305935	6.97574407855877	7.26202562337567	7.21606139304334	7.51498156514441	7.13208009481755	7.13208009481755	7.12352285278388	7.49060348208115	7.19655999370189
NXF3	6.20370161824256	6.27475062200991	6.02175356603021	6.00921770472013	6.09147475054664	6.26402795063203	6.28410343630519	6.0655028139074	6.31808174808022	6.27610398649707	6.32603140898371	6.6552002202207	6.78405346882531	6.32908267706289	6.20370161824256	6.20370161824256	6.10971889342838
NXF5	7.13452024403617	7.32987281265938	7.33586508588268	7.01667553357021	6.54992118045676	6.88662863597507	6.82207385531108	7.15524616031585	6.59569261319405	6.71500357719751	6.93445077858156	6.51954014275677	6.95292306110835	6.88500205654227	6.85370593517501	6.89204950878938	7.01907027410489
NXN	8.43139169514683	8.23835284180814	8.06510477591736	8.35776450618772	8.89427942076224	8.17394218368302	8.8078530825211	8.85739808747152	8.65540345205179	7.84616810522681	8.61709979400652	8.11072513389155	7.97897577652298	8.31828346887427	8.05175516469072	8.2428415180503	8.38435236784371
NXNL1	8.64533081598505	8.81719379395877	8.72532628916494	8.75913325627303	8.31147496153798	8.3949669315554	8.6949266863309	8.55491994484828	8.33537523586694	8.49054626599533	8.69985714128458	9.58384432799659	9.26093954258769	8.84357944472679	8.97534265390416	9.04092291030205	8.74871472022861
NXNL2	4.39940696352618	4.42492137468336	4.54460039578156	4.30104481384061	4.46386986225737	4.27107144506639	4.56256671405426	4.7227746659714	4.6913578192824	4.67131012079371	4.65678759537721	4.54460039578156	4.59877579340716	4.60563043319788	4.66079687644774	4.63461709720459	4.51105341588572
NXPE1	11.2269308013871	11.6262093576849	11.5103287057084	11.3551961505745	11.1705847050291	11.1575752281774	11.059398026129	10.7187555892226	10.5046288620024	11.4917656697594	11.048989237497	10.253498552762	9.16820792891997	10.0946022768291	10.2931094689442	11.4832994022039	10.7199811914159
NXPE3	7.06594466207007	7.05225544892734	6.91864261694298	7.14826426855375	7.14826426855375	7.16231610160967	7.10803293481479	6.99895386819964	7.14258807699712	7.24965430205429	7.21885920097101	7.35555706369673	7.09434388158707	7.37975881851679	7.24101466679644	7.44318340109258	7.13548822229599
NXPE4	11.9956558638439	11.90723710468	11.9791234653055	11.7311958169534	11.7980662162549	11.436348546471	10.9974003202835	11.5415136052712	11.6443621234799	11.8276379631593	11.7255868334747	11.1962486819693	10.9111854548848	11.4606608055627	11.1963922086756	10.3437048281023	11.2707014298399
NXPH1	4.73926645964337	4.83342439772139	4.68164327945502	4.70122268566437	4.81289465796192	4.74479254847945	4.48349059102629	4.47991022465521	5.1541296624225	4.99573873465961	4.68937351396466	4.78135207806015	4.79051641877813	4.7363290018741	4.58070015051606	4.5362258739709	4.6885275896614
NXPH2	5.62760012206049	5.77562036609683	5.67385562386759	5.7584753162113	5.37965505761677	5.98124509151086	5.86850984086962	5.59353962023474	5.95322633615691	5.62465237770214	6.13174204704741	6.44592942994631	5.73355265670703	5.61594570005797	5.74369189155535	5.67385562386759	5.6173027758748
NXPH3	9.15594176391445	9.30424968957582	8.88257915751311	9.04888728082503	8.80064198789058	8.23982227601102	8.80216810664269	8.88257915751311	8.43567224446682	8.69610092055906	8.99734578824133	9.38340503168519	9.19325641439623	8.74759613197554	8.88257915751311	9.1103099651633	9.07079927453982
NXPH4	7.33376475424137	7.47969550553235	7.32211593151632	7.61480272790276	7.2889372013541	7.2975620572774	7.25088308343388	7.07360951256714	7.3078329078548	7.33401108114626	7.35270370381358	7.97101400773599	7.87485676810774	7.44814487278994	7.35270370381358	7.71591076044319	7.13198545225508
NXT1	9.59797977658662	9.57206007998231	9.47449046829849	9.52867307799277	9.60552117016371	9.40575218957859	9.75342227859921	9.72576427056409	9.78716549058705	9.14991785830868	9.61447754273539	9.15165797173381	9.16107920665746	9.22466066317532	9.11221659519578	9.56715920107833	9.68316646307314
NXT2	10.6603290682565	10.6149434565103	10.4943455814629	10.5804074778156	11.0890631762703	10.6911731295333	10.3619706479302	10.6598198928884	10.6680299100141	10.5081463317937	10.4896282631406	9.01224066161768	9.47473049187128	10.0671786386612	10.4084082476084	10.5854235292137	10.565371820008
NYAP1	7.44134465248955	7.56933811026092	7.36556575169305	7.71750867123431	7.13934736537211	7.26188977850982	7.28253231175808	7.37883101200314	7.21832303577942	7.20567568404822	7.44134465248955	7.4963261821353	7.57442628027732	7.3613025667842	7.39361403696949	7.92288254966726	7.62133138972689
NYAP2	5.55380326321924	5.55623850164451	5.67287209014559	5.55572749701238	5.34960260964068	5.41875176766587	5.76089926338856	5.55054816684885	5.58804771766408	5.55572749701238	5.90651807679116	5.55572749701238	5.6763907900036	5.39180306306054	5.63276884226401	5.67263918427543	5.37217923696771
NYNRIN	8.09402071878814	8.22018710910531	7.73619319086005	8.15019820206891	8.19998178790153	8.09911781623966	8.03130358904334	8.21773855352564	8.38895837849706	8.10595026956002	8.50351052181071	8.17163956654018	8.17163956654018	8.38411541868058	8.34661227451536	8.17163956654018	7.90684114340374
NYX	8.98209511574918	9.34648949686735	8.64535827900382	9.09083547775248	8.39131608546001	8.23850629155138	8.59871449635652	8.14706564802966	8.51605120648104	8.50678051970223	8.66803705366617	8.88977046100804	8.92350251063069	8.94331543235542	8.62673342348091	8.81343406238739	8.97207957590959
OAF	10.5252154959576	10.7034792536655	10.8267195485702	10.691673976346	11.0457554856003	11.1668016063611	11.0150655097663	10.6578874751087	11.0050374338239	11.2229682378037	11.2607147758283	10.6438788220817	10.5453135360634	10.7284615048738	10.4021533511563	10.2531971038697	10.511229229187
OARD1	10.1719875721082	10.244668356597	10.5542169197028	10.141944223973	9.71539787547105	9.69055681483268	9.25593967878083	9.7715571116607	9.93587247745262	9.96005834388027	9.45481784585164	8.58827985723506	8.86919434761647	9.25664503921764	8.96403948812301	10.0416575322244	10.0812048719875
OAS1	11.586394786353	10.9037398974602	10.819429290093	11.6319571911252	11.2226047318756	11.9812059891917	11.5545835787495	11.8325951396309	11.9868604922013	12.4008952138892	11.9148414450631	10.798108054788	11.814727383467	12.4727606730285	11.9557280847881	12.3076847626185	11.7182859075532
OAS2	6.99030795967991	7.06143045740881	7.18959329483428	7.42112689223039	8.23722889446538	7.73135301102431	7.72411290572967	7.95219249860382	7.64583596220399	7.25544394443467	7.66750745667945	8.34578334117016	7.88478921598686	7.882885455257	7.89890313287034	8.5771447787342	6.94712577237065
OAS3	8.47103680176138	8.88260106339698	8.74832009081221	8.58772046887426	8.50377680465222	8.45538305994253	8.53451173167167	8.75456816972105	8.56350087829958	8.82170368266963	8.68767404149582	8.25688019775606	8.29520223457823	8.51380669538537	8.55939811615801	9.6935322132588	8.17867552617635
OASL	11.382776111146	10.9352571498437	10.6209460813741	10.20689975934	9.72521050542919	10.9504503135175	12.0390417369801	10.7155350261741	10.8732424638155	10.9360633702034	9.98857147262461	9.06673018429253	10.6790212137219	11.369719329169	10.757250166936	10.8167928322001	11.2330716373504
OAT	13.193760480488	13.141335048461	13.4346275763377	13.0931907687395	13.4558567868339	13.2685943632452	13.1076559926332	13.2064063164295	13.150219965476	13.0052642949725	12.4708027814524	11.963005474458	12.008466393709	12.9342313791443	12.8298867051192	13.0281985181809	12.9501287731856
OAZ1	13.9462194472885	13.8714792072629	14.23073373746	13.9073854129206	14.2864073843357	14.3541579769325	14.2408346542309	14.126502757768	14.2120728711646	14.1706609416517	14.2014657823065	13.0138119950524	12.9366859402672	13.9962171937628	13.8076706725278	14.0139324098497	14.1158923770482
OAZ2	8.83580651888097	8.52858771422651	8.72434382542126	8.87401115847058	9.33232698881115	9.08786301460859	9.04321142345902	8.99820366389497	9.26182808498863	9.04794442889422	9.09503155516319	9.04484240997876	9.73377746894642	9.04321142345902	9.54651841632037	8.61399044589712	9.04321142345902
OAZ3	7.24076953106655	7.22911769739713	7.2090377174095	6.98158220590353	6.77366267980872	6.53195329965197	6.85525648845434	7.44051984501723	7.04113407017422	7.17095069465286	7.14422713957534	6.57995028811977	6.824430080833	6.80713573082281	6.65198702205567	6.89342907056371	7.17939366166583
STN1	8.9271680178398	9.1074074791964	9.13451319708007	9.19709058844614	9.0231916546762	9.1184306130699	9.26228052283808	9.09408923459808	9.28834290642293	9.45246578774873	9.32174580508038	8.28077061279751	8.76845715461082	8.99939667227995	8.8829798457948	8.91534761818043	9.6397816860367
OBP2A	8.65569879181062	8.65843813576987	8.72836712175665	8.75241997034279	8.63704150512143	8.69185510520002	8.73749805838663	8.71745056633246	8.50066142660868	8.62161983716149	8.77805264859535	8.7445122585917	8.87616213311135	8.87096670314182	8.77219709031187	8.86293484182292	8.65537265231072
OBP2B	7.56678054333189	7.60720991309648	7.45227441406298	7.7026364518521	7.71184875408138	7.37611617980345	7.61635220830775	7.61635220830775	7.61635220830775	7.33629073293639	7.6833707366294	8.19539364202967	7.82735719814174	7.75355485597496	7.84907137272097	7.80982355700067	7.55132111442296
OBSCN	7.9197702959401	8.04899079106234	7.94000947611522	7.9620847896375	7.74036588374143	8.03885539825817	8.16685861165253	8.04608602844346	7.779321942915	8.15714678308443	8.2804240355728	7.80073165083379	8.48598522588979	8.02182250276601	7.95167261727844	7.88019616198016	7.80347681707728
OBSL1	7.90204117042731	7.97596976414608	7.65589448700084	7.88551512719161	7.63142633703541	7.48403877151141	7.58403983361275	7.31925337726272	7.37003320596677	7.57511611478401	7.33815773528847	7.97271418442149	8.26471737661008	7.79617389739361	7.60856544655876	7.58403983361275	7.8542214463845
OCA2	7.48808422718504	7.72845173266736	7.57432114873631	7.7906908535211	7.54892467358147	7.63679474346048	7.84920539473086	7.98073749818114	7.67148021207263	7.74828477677321	7.83835154928212	8.0756669678305	7.92823115921266	7.75782236700765	7.81580173509352	8.14052442327806	7.64105255375039
OCEL1	10.3846700982194	10.3798016490039	10.9858144482799	10.1902346288819	10.6160979351099	10.2696888149508	10.5032431687361	10.331099156558	10.4739659016321	10.5296344139878	10.7194024534025	9.77332602987827	10.1763671175679	10.2265901856483	9.78005003544056	10.04134423494	10.0190464045219
OCIAD1	12.3099515563724	12.3491128018173	12.5278245219257	12.2690689896068	12.4772446417425	12.3489600651361	12.4097192151004	12.3438835477595	12.4568978948619	12.5536539653184	12.3372937021095	10.882488319294	11.4029748805605	11.9650044102916	11.8810380838819	12.310370031263	12.3983884275811
OCIAD2	12.0676273602364	11.8584046968763	12.1406647548423	12.0920781872254	11.7495213309602	12.2718345840209	12.0169583417684	11.91555942514	12.4360003906197	12.2633382423328	11.6109559896829	10.3310252375403	11.275225321235	11.4849461293856	11.4112935117645	11.5353509086892	12.2433157074794
OCLN	11.7950889912037	11.9957827199221	12.1259811264882	11.6996182999167	12.0546794108255	12.0702388161178	12.0964277333112	12.1422969286925	12.1805491919785	12.1880534275998	12.0733067516839	11.4599826570196	11.2688918160596	11.8700642232037	11.7960341322086	11.7991671123972	11.6075384769416
OCM2	5.71325793025439	5.66447685392647	5.63064162460887	5.61687280968126	5.29981010043425	6.05418937794852	5.66447685392647	5.60040832037316	5.56330378143693	5.48821139536352	5.41902964324725	6.01850946194365	5.66447685392647	5.9115708581044	5.66447685392647	5.67614097210635	5.63369422476117
OCRL	10.4189978247648	10.3689971183552	10.3140220899245	10.2600656684299	10.5131702548818	10.56115565222	10.5625498548343	10.680379538533	10.7005238219485	10.4657851301024	10.5481224690805	9.59680899959285	9.86745804358337	10.5510905767152	10.3112531532119	10.1004145567536	10.2042165961092
ODAM	6.41529422819969	6.03164989446971	6.13967871381438	6.09133652308295	6.07295254415365	6.07832501443999	6.33025043236341	5.88605969781272	6.1017201997277	6.08062247139581	6.66760788078567	5.43578263499732	6.06120976951084	6.3336566868724	6.04571549666504	6.30489841656939	6.38503800327694
ODC1	12.0141685677859	11.9163292985206	12.0701139312861	11.834939091208	12.2468027321867	12.2842758393154	12.4621883450694	12.3819446215172	12.3518626491787	12.1005601704252	11.9235141345887	12.1268391742491	12.0760422720483	12.9660987223658	13.0844570956432	12.3486565858849	12.7094671667399
ODF1	6.59753661198583	6.62198693806433	6.56795653324457	6.67265761852506	6.83197884751248	7.09761700383685	6.86033552260479	6.7875323582953	6.630350558959	6.54081950848441	7.17256634900097	7.33055668450789	6.60987280158791	6.65087198851285	6.53050663153743	6.92447629391845	6.67527404959746
ODF2	7.73879862179646	7.70416636338632	7.45456839730469	7.61473856562557	7.91356490336363	7.8754711825589	8.07825068774956	7.89936462778229	7.98818755050861	7.79898205584288	7.50943515352016	7.59295829327868	7.72031238199171	7.78256704990455	7.81580173509352	7.69674920710052	8.09898458053509
ODF2L	7.05092987929457	6.84804150464429	6.99144717392569	6.99021288712748	6.32516713798454	6.17101330592604	7.2494355246871	6.56104091299984	6.67387408026592	6.59930452903339	6.45286231884565	6.19240550139594	6.27850837646634	6.17087767907863	6.30347615334456	7.23188812628222	6.99720783699394
ODF3	7.92430174598003	7.87644845745668	7.90118504285494	7.90118504285494	7.83218851153944	8.05025788139831	7.90118504285494	7.70387416878891	7.89430609384882	7.60198259108798	8.03409428152402	7.89421647986815	7.88150708783043	8.04992634819084	7.96929343227386	8.33357915011796	7.93098264419526
ODF3B	8.17473721763261	8.26585055671981	7.85181870764242	8.42482512347895	7.71752279802413	7.74702192305462	7.81993844184553	7.75330316319282	7.54737088228664	7.89616863590241	7.8191043417657	8.73090294158838	9.07051735432449	8.34284706010598	8.77312733721527	8.09538426348631	8.18544209276001
ODF3L1	6.57184074790344	6.73115351241417	6.58788981135681	6.73105353722893	6.77362010568089	6.64839508938987	6.83226077463813	6.57158515551275	6.43132977630734	6.94287710118876	6.39922767987127	6.75402507066733	6.4580974288522	6.485154275402	6.66479434321526	6.99877055100341	6.6036707682303
ODF3L2	7.46019970223916	7.73976405825928	7.7321709453132	7.78857590346099	7.68117723779437	7.45408975557888	7.68117723779437	7.50109020841106	7.49816328673063	7.38062823690287	7.84843219822518	7.6628189438584	8.01330336468047	7.68117723779437	7.46871519595822	8.02577129069282	7.90862298777806
ODF4	8.04933590682415	7.8885376266259	7.95171657583384	8.29504043746213	8.0870814242311	8.01803155497455	8.18684098858761	7.90160656241897	8.01803155497455	8.1335995405406	8.41752188631764	7.83807737563237	8.13679311242558	8.28206712601473	8.01803155497455	8.3524623889876	7.93947974327651
OFCC1	7.57223565158218	7.38512292717497	7.30101342438706	7.67778723645971	7.42712844733442	7.44685925215609	7.62707903070515	7.48713992198766	7.18248733287049	7.55144473282744	7.51837103812426	7.85849876585127	7.66749940598389	7.43812969681139	7.67375645802269	7.81993456901127	7.6023737832585
OFD1	10.5868896325364	10.4926207251985	10.6617594824379	10.504709691226	10.8691210290588	10.5842804434592	10.1385320373331	10.3665712652759	10.3545518643552	10.473345837515	10.5319119448105	9.61642625942506	9.04556496180873	9.74889288388209	9.52018063961101	10.0117008925185	9.92295074147636
OGDH	8.45135553592878	8.45562875377843	8.47636626318855	8.16433364258864	8.66580321669264	8.65361507669682	8.99958925786513	8.96606340209463	8.58964130061204	9.14789993462216	8.61144316198996	8.46368177411655	9.04653709318955	9.59959168058344	9.04613400085542	8.31199359952525	8.58342679388432
OGDHL	6.92628073357252	7.07226670060651	6.69982716568545	6.85952770012254	6.9673666691875	6.59913559806514	6.96809740735962	6.79880215519006	6.94722428998451	7.35943634280611	7.04432807684137	7.35502476905432	7.19889733786995	6.8723810870755	7.18083749311128	7.2570302362341	6.8197736639048
OGFOD1	9.99862511122927	9.82304032975691	9.62581470642829	9.79693804149917	9.86966200687924	9.82304032975691	10.13978504671	9.91677810097653	9.97540663045968	9.84148522964435	9.92294875710601	9.20411452922436	9.14811554928169	8.97798347970728	9.24992115135208	9.93765311450042	10.0761331816678
OGFOD2	8.62026863394309	8.50982835434903	8.79477199918372	8.6643805285669	8.74969791437107	8.86594682088225	8.80452697661013	8.93382927460558	8.97221173710948	8.7642574785297	8.6865488545519	8.48765489604384	8.70908167536404	8.5390705378429	8.63398982101712	8.64264384652668	8.63644169131036
OGFOD3	9.8399755839285	9.59975317224378	10.1339162674936	10.1160910945048	9.93383782715918	10.0008984715027	9.6239920945669	9.694890411773	9.54104356632854	9.21855228142601	9.9456085153572	8.33214488894776	8.42869225637736	9.13625423212621	9.11018939493518	9.8651026848423	10.2430138463761
OGFR	9.07298291319461	9.06981635133567	9.32539643414744	9.34501767399807	9.19398108493403	8.94414179505179	9.26549710688936	9.22656636755235	9.2382446892417	9.13277746267225	9.20694258227843	9.19398108493403	9.24620192658952	9.19398108493403	8.91300398967844	9.23044385715676	9.06007428009266
OGFRL1	9.52550446350008	9.21755308484509	9.08810229049853	9.50819206476626	10.2733598766118	9.52523616951327	9.75979854193841	9.63788773612183	9.71489169372754	8.98442196453301	9.5904949741608	9.14664204709327	9.01099513212205	9.40164957465635	9.46816217351562	9.02208916780843	9.77449461718602
OGFRP1	8.13171972033574	8.36683898595006	8.29012194784039	8.34160457251451	8.35514255837208	7.98232661577736	8.48490934172232	8.224999237742	8.46088213752562	8.329398433498	8.69191662114933	8.49043299040387	8.48730588276851	8.40962226740238	8.35514255837208	8.45224465795096	8.23553518800315
OGG1	8.91466608414584	8.48562179119073	8.51143903141914	8.69750829270407	8.88248698774673	8.52909296596068	8.42953175498582	8.44660182064118	9.28706736873985	8.86875130834364	8.51143903141914	7.9562910024122	8.1980438961072	8.32417776582241	8.51506422383097	8.27523739260479	8.73571313002669
OGN	5.72382817348529	5.70060056211897	5.07759169416405	5.43600060825239	6.65762954449861	6.39620443371031	6.34101527906784	5.81043949505253	6.107272360906	5.53153565787516	5.60343116229068	5.73424313438679	5.47577260312339	5.89178681288592	6.43556209163138	5.93511538809918	5.22157559369278
OGT	12.078800831805	11.9574742234653	12.3074534055266	12.0114961274537	12.5332947843459	12.2132213544037	12.1305442045203	12.1930159945925	12.2427595232604	12.1458173478097	12.078800831805	11.5120619876945	10.9765836514845	12.2586468492533	11.7295433097281	11.7546069511652	11.8581540216163
OIP5	8.45185598432829	8.47031128450798	8.54844435358487	8.65929621599308	8.31719046734161	8.5970613649825	8.30766397161897	9.01793460211016	8.97085978676956	8.33380831159425	8.89878452743069	7.9945842835897	8.08416287688096	8.41164875382074	9.2125089302059	8.70330983565464	9.26518044827651
OIP5-AS1	12.0519975101212	12.2141018574448	12.082928923634	12.1238125099125	12.4814147359319	12.2893014606111	12.1243634056544	12.193679087475	12.4406347739561	12.211829207953	12.2596912697065	10.9005493763266	10.8653681688635	11.9983617247396	11.5352114076545	11.7377671191638	11.8268418929407
OIT3	5.19020756590768	5.61896927219344	5.32868584791606	5.72039755348672	5.37815016063287	5.48588007801319	5.73641990532225	5.67161348722274	6.10041275320499	5.68758758326772	5.72461260076999	5.63106685006905	5.74162372769801	5.43439451722459	5.65533508823701	5.49092130390015	5.61896927219344
OLA1	11.7342034518141	11.6199341769742	11.755538834107	11.6202502895873	12.0450305844191	11.8042768365338	11.8023707260884	11.6632373744932	11.7977813881341	11.8859961515233	11.8961138886318	10.9455928765326	11.2529788916481	10.9358429921754	12.0295189272795	11.8040072460592	12.0618078005674
OLAH	5.60492570949136	5.35547700310432	5.59911361173445	5.63981269268655	5.65990270738472	5.73544306741321	5.69934801170923	5.73733250788184	5.73095629675423	5.7736333202559	5.78282815825608	6.51814845757013	6.38184309717209	5.81503624328104	6.0774577940263	5.88340564608626	5.56721863216385
OLFM1	7.98634246550163	7.9727265145974	7.67500836235816	7.87073415373995	7.98634246550163	7.88974094457033	8.1035788251117	8.18047778280832	7.95180224643344	7.98634246550163	8.12004895527615	8.40922238704546	8.50107832454594	8.15366976925529	8.12409985404438	8.17340718653191	8.39324588006844
OLFM2	6.31521514916883	6.17516069005075	6.17594352310217	6.19567996258404	6.2867377899899	6.25342887051126	6.22772009968517	6.35284620851777	6.47845720020288	6.14419853132405	6.34081296083479	6.27164125924961	6.34063070395696	6.3049712362212	6.26864309395755	6.26864309395755	6.211146809653
OLFM3	4.91072161421421	4.83875871799536	4.85155664396578	4.83875871799536	4.74944883711033	5.18726410814393	5.03927613406215	4.83875871799536	4.98635276293066	4.88641330495482	4.88231642174479	5.26833732705113	4.9047796746605	4.78716918177505	4.7247002220435	4.90724916959067	4.57705642092744
OLFM4	12.6611724436211	13.1246896972405	13.8488499717352	13.5917639441349	13.2578523219383	13.5938344843787	13.3687560489127	13.8809076579091	13.918543094657	11.5334213056468	13.1090123287543	12.0602542215884	12.7387612271516	13.591518761997	13.4564800803108	14.2273982085682	13.8687168298758
OLFML1	7.24981669364167	7.08243558125889	7.14286582431808	7.12789694549335	8.37780750288831	7.43420342168119	7.62054575257218	7.50552199483539	7.61324635255449	6.74674736552838	7.41525582561558	7.57764883424192	7.61163149972214	7.87086619341896	7.58931399855827	6.9283514565416	6.81134969502437
OLFML2A	8.56227573870201	8.35514255837208	8.23874195997069	8.55713455963517	8.79435006303857	8.39300283293731	8.51890282065805	8.70537517511463	8.54675978529379	8.28096687694428	8.56227573870201	9.59625536849629	9.21398357827087	9.47686461207132	9.26624941515258	8.29103394434945	8.29116123139505
OLFML2B	6.08515476424792	6.26129935139545	6.25595883435648	6.36736640161836	6.51774370348664	6.17867711503802	6.1400639383972	6.25595883435648	6.40164177726597	6.06008626817256	6.46854569912523	6.28310979120235	6.34035845007551	6.1262153173948	6.24192674457371	6.16187478513055	6.23661073630147
OLFML3	8.56720049093635	8.04816005449066	8.03618104027405	8.44349782921551	9.23211562104342	8.91217072265483	9.23062139627547	9.20370079654566	9.12237019737377	8.70281169331095	9.07434361902521	9.00289096888275	8.05969398902971	9.41146670444461	9.00358719611117	7.59458415393065	8.04403509691101
OLIG1	4.74632986600049	4.71550594738008	4.89206611603413	5.03651205642533	4.82872948700448	5.46986497257462	4.7736012707456	4.90087783046828	5.25344181813697	4.80946486806324	5.11066312206011	5.34614108459897	5.32279298774117	5.27719621498929	5.00445239373393	4.84734141917076	4.62373224821061
OLIG2	6.67592129158294	6.81410220081731	7.00228335016811	7.07503873423382	7.03617896015686	7.54347839769532	6.86958431694442	6.79136153123569	7.13681682120326	7.19598634477139	7.0788263877837	7.1473796394785	7.64728250353128	7.25735905298191	7.36310319922103	7.0027597392814	6.6829733384975
OLIG3	5.00508758999418	4.99990530123623	5.0061568797959	4.95569399156671	5.03651205642533	5.01873115265364	5.15609455076178	5.03651205642533	5.12089414105846	5.0024660808832	5.18251810236628	5.1550656776244	5.29092085173391	5.02002484600072	5.13260856324171	5.03651205642533	4.9295557890021
OLR1	4.62539258759865	4.7504968494442	4.74966210546423	4.79099401625478	4.72562529536703	5.14231468366571	4.83312645513621	4.52100857276951	5.00345496799079	4.61399526195337	4.74852422521935	4.42226120338389	4.63646265263978	4.73439067401127	4.4725397506167	4.60828523433668	4.68523798871723
OMA1	9.9810326223377	10.3429745099732	10.4926570008882	9.89803661312472	10.63678458193	10.2770706670458	10.0623191257302	10.1028424215821	10.2038262055262	10.3077068981213	10.0660097103375	8.67644967151861	8.98626778293968	9.84472889923149	9.85829670198022	10.1287877391172	10.0427952127517
OMD	5.46539730180293	5.16798970531791	5.19755263034237	5.46539730180293	5.46539730180293	5.46539730180293	6.16446565170295	5.46943366137243	5.42958869717056	5.34352678563566	5.46747758946013	6.10846126592059	6.07512193936834	5.74330776157453	5.37517051840015	5.43063609405168	5.35288989877774
OMP	6.42502388770215	6.47102337341147	6.15136950220814	6.38006122625374	6.72702547990139	5.59121036828387	6.72415548745604	6.45516231312635	6.4932952779506	6.34472749530908	6.49150686135249	7.03454936034502	7.03718983322665	6.8747563888419	6.80567994824504	6.06613465744216	5.9788816697839
ONECUT1	6.65270027998519	6.80651300434491	6.20823396602712	6.59194094621391	6.32012695977359	6.12318309125722	6.71785024824647	6.47046399211423	6.55142093809458	6.427633226611	6.81625682456695	6.41908323774246	7.03586534253368	6.50073864098897	6.39952103847535	6.60840972498691	6.20558156352223
ONECUT2	7.67154621429635	7.6659328213854	7.60771177312515	7.77254766237802	8.08669691675	8.33705905071421	8.05728044379494	8.0065024642795	8.05487275119907	8.10103617823216	8.05487275119907	8.5817446363154	8.36237944953733	7.97581645175727	8.30689563409144	8.05487275119907	8.0758710288614
ONECUT3	7.82907081677691	7.83017613087925	7.83017613087925	7.83017613087925	7.85880809094195	7.49816844576922	7.99709626351232	7.66226988201651	7.54577658668105	7.88270998500822	8.03570209208418	7.49533323884731	7.81873176907617	7.83017613087925	7.74063735184436	7.97589516093063	7.87525090888897
OOEP	7.46821166771722	7.36089912532503	7.27293641818533	7.57321822565422	7.47550743526979	6.9033444030715	7.23962314709398	7.26699835441416	7.27580004966886	6.97654452766293	7.22059471618892	7.27418876715243	7.25752990219562	7.63547684936645	7.50359666275125	7.60342104731988	7.56070200069749
OOSP2	5.13726111408686	4.95437863488825	5.05799213752735	5.14138021967814	5.32156994897952	5.61355387127451	5.23374221621119	5.28507275384367	5.47727362129752	5.32835040917911	5.52699954733576	5.51415785789356	5.23455500446124	5.28507275384367	5.34765471780137	5.29002716535655	5.28469370056658
OPA1	11.2440618742636	11.1512400635292	11.3321453356446	11.0937964992187	11.2447275106726	10.8373102463739	11.0372411238677	11.0233892465204	11.0795100644591	10.8709369541112	11.1585628386072	11.0650691646883	9.93319758069707	11.0155123300622	10.9402849184641	11.2343822909715	11.4000163317795
OPA3	9.22585381907877	8.80107169450039	9.1414411553576	8.84292844812653	9.16201440897024	9.11103302694458	8.79604477227464	9.36996949198531	9.04127981245043	9.19060479526165	8.96742130695647	8.77375448597926	8.83885678771717	8.78773173313991	8.455346542448	8.91826013548738	8.96742130695647
OPALIN	6.35635295043374	6.64723941865636	6.56755283340852	6.5687992045433	6.95168286998718	6.92389737571856	6.98886102301174	6.82518953768644	6.81596825476992	6.75219163825155	6.91312145510026	7.33056558568318	6.89643593998268	6.66786535878308	6.81596825476992	6.86781266217573	6.39696977338129
OPCML	7.17256907322481	7.25016727030353	6.97810011150918	7.24438436481788	6.82762097885819	6.26866949201133	6.81038186107025	6.92256059913648	6.44272818351987	6.62146169453298	7.16319769491436	7.51046404317225	7.47062213502752	7.0108796572227	7.50612054882192	7.4672797557426	7.06626357545664
OPHN1	10.0569640469208	10.1733145506191	10.1690338432598	10.052368107916	10.746801251531	10.5819008562889	10.4229703197896	10.5028152842733	10.458818139942	10.5955696725799	10.4371183348908	10.6711843240565	10.1333626651084	10.7350588062577	10.8349206013067	10.3859409289373	10.1495958676586
OPLAH	9.0441232556025	9.14349438168626	9.6676692821386	9.22147955665097	9.30480690003064	9.51822644940878	9.81242693530233	9.58961443371944	9.7306986504588	9.39321152909797	9.51628003014081	8.75115981067497	8.73781859556651	9.17327071014204	8.87023427255812	8.97645940435945	9.37593745970969
OPN1SW	5.76327602098972	5.66564459172413	5.64990354917433	5.54161146090868	5.81821638905755	5.66564459172413	5.75056714546264	5.67580626344964	5.65775464266779	5.66564459172413	5.94287016722933	5.43583677814098	5.50241863333962	5.57077091541391	5.51532559569122	5.90093883462383	5.8027869991188
OPN3	12.282907353792	12.4112095033859	12.3381945699406	12.1429193611199	13.187031320882	12.9696738177907	12.5222711092906	12.8466768414886	12.7036964798229	13.2598403307006	12.9695414768066	11.467989635833	11.6280683747654	12.3861897170304	11.9791898014976	11.7693480420852	11.6457682181065
OPN4	6.89642726141856	7.10480190891564	6.92509851545458	7.07588547116978	6.9451778370732	6.84934710595201	6.99582045883584	7.2666804210433	6.92509851545458	6.68761566953852	6.47702049079141	7.39618950530945	6.85707775028963	6.77778998144447	6.75100967123945	7.18796700393278	6.87810476091767
OPN5	7.0647797305411	7.25667817820473	7.30196070050647	7.25138800576586	7.3765771863163	7.43601922669464	7.25955779508823	7.25955779508823	7.1916223974749	7.5044326949606	7.41932108398102	7.55837336240163	7.19008745428392	7.0418209001033	7.17485881131757	7.25955779508823	7.03772519916398
OPRD1	7.1201507197606	7.11502252539059	7.14763019972728	7.24229109047238	6.96678096066024	6.70438237194652	7.0706673185446	6.66174677723081	6.9837471803041	7.0706673185446	6.8690016096234	7.15655389766493	7.34875056600223	7.2168610398095	6.85632097388672	7.34782627892909	7.01977207244423
OPRK1	6.12224608465122	6.05077037056796	6.05207109246197	6.14613951725317	6.1220759669408	6.25240417315724	6.13531966867849	6.56265578626472	6.07213003680294	6.13961561050447	6.5954174526857	6.58610146946243	6.37587512103293	6.47602439342548	6.40202128571636	6.32550776573134	6.05184039234103
OPRL1	7.85100713049821	7.7967706407264	7.89264962399587	8.04807451904409	7.50051330098199	7.36648281072279	7.97227314252949	7.51729432742336	7.39698575901816	7.46042546542093	7.52751566238735	7.57525789495654	7.41384288130952	7.69967748329311	7.58736401918703	7.74746522533417	7.76931346322577
OPRM1	6.79600427664514	6.6705740318633	6.46510868450538	6.80052864216347	6.76346413283053	7.18352601181808	6.72605325755972	6.75881008470516	6.72701783381984	6.56212827552853	6.68411195004317	7.95611410636145	7.45890827464773	6.63905585614846	7.48853749727955	6.81299656170768	6.80052864216347
OPTC	7.76307473992466	8.12931522362345	7.80003328343627	7.94129016740454	7.83338901867164	7.58057380190288	7.75599963928053	7.69882386033484	7.52007575197823	7.69091064419272	7.77128233431182	8.11996951411465	7.93882820101818	7.9137724079361	7.72136543708875	8.42708399542008	8.00545966633395
OPTN	11.3372399333499	11.3869904510265	11.4282374484472	11.2501520919079	11.6512270207773	11.4308528492975	11.4938549680851	11.2967772804741	11.8103881294966	11.8222393187889	11.6712607201323	10.2943261607508	10.6378578603105	10.9573297203114	10.5504931077393	11.357621862864	10.7413132389399
OR10A3	6.42198159196196	6.455563969475	6.44196780392852	6.42980378907858	6.00904371418603	5.91364652514909	6.70711586756552	6.51732706155024	6.27272263602359	6.5973232642841	6.64944224118194	6.42980378907858	6.4683180199504	6.51874768259461	6.49716203886789	6.39582059335936	6.51506394973687
OR10A4	6.84249335623075	6.79965906429726	6.68550684373001	6.939999213776	6.84270902143899	6.53607038457992	6.72914281511158	6.88418096093537	6.53946120136365	6.81072661824208	7.07301497235425	6.59122545203085	6.76465704144768	6.56553777309102	6.48158015475733	6.70190129501094	6.72914281511158
OR10A5	5.86642146130614	6.0425695792318	5.95718957673466	6.34646959179993	6.48686118315465	6.74195746738926	6.48686118315465	6.78632199784276	6.5187917298867	6.79865174193653	6.76694656795848	6.78692961238515	6.99253251311095	6.60909537901424	6.73881206815553	6.48686118315465	6.0585950531008
OR10C1	6.50249153360059	6.10515432159216	6.18768684404198	6.35463218102934	6.49538794150211	6.35197366081331	6.30277505852364	6.41865427846667	6.44380504876007	6.3197786094337	6.44036627603443	7.20696530145827	6.97162217204319	6.60760436282506	6.61513091931376	6.44380504876007	6.2488822169724
OR10D1P	7.30512478016655	7.49569414957615	7.14729719780857	7.32804455407717	6.8600782076752	6.84148873187055	7.27352439816091	6.88344482271552	6.80781692059647	7.0266990256406	7.13423374839816	7.38912485249631	7.66348273761226	7.43004922774801	7.41381843000366	7.74839702789648	7.15358605635126
OR10D3	7.06465777454402	6.967636964322	6.78603648449883	6.79842043376386	7.20555005985329	7.44051984501723	7.30590712377234	6.98680858968423	7.15899041468031	7.37057971493653	7.40420407800506	7.04942631910563	6.87567348842352	7.20810574140655	7.01331252296826	7.29498696556196	6.91214476911977
OR10H1	8.37634728556041	8.34384562382294	8.40030410197232	8.15165942112653	7.94870670450447	7.80973228577888	8.05479411512782	7.87471717378774	7.93300633634707	8.09675761196554	8.12934082537507	7.94821638731344	8.18382886408607	8.1440952611814	7.70100973420824	8.06947125986609	8.02923683397979
OR10H2	5.13958276190723	5.13958276190723	5.2882744851802	5.16898150318306	4.9753843983927	4.82938321570513	5.13958276190723	4.76177323177434	5.32142395019906	4.79962587434787	5.21494201952896	5.24538037510482	5.46590505049898	5.21934348780391	5.01640800653065	5.15708678907667	5.06468612500198
OR10H3	5.50681911752157	5.60044162137147	5.49359782136152	5.59864867818176	6.14222690764296	6.01981601173547	5.70358982003294	5.99788069396687	5.82383090364915	6.13682082047684	5.87474362820709	6.18907661234844	6.02035708350038	5.62038113483337	5.98109365111787	6.2468449442456	5.74541516835562
OR10J1	7.0696377158405	6.83484837147627	6.81667260680248	6.9186048545964	6.46036523669514	6.71780775049132	6.85413070269145	6.87037820473275	6.82980211565623	6.9174030416702	6.89042048477115	6.74453626957716	6.70478022332355	6.77871666228185	6.81820842215523	6.85127148391695	6.67614120184599
OR11A1	5.55088606655932	5.63259905653753	5.42098255426711	5.24987952775363	5.19999960348931	5.32179153702307	5.34741389132681	5.24494211640051	5.29994416794236	5.12821665734769	5.23619525823085	5.47555175301146	5.79411876687074	5.55609137399183	5.54069169161986	5.30514622352829	5.34077709949934
OR12D2	8.0296240320742	7.97146118075656	7.89252350637914	8.34112234194291	7.99531571857616	7.87750351444443	8.12583507397508	8.13361709158406	8.03382627215529	8.12371145050422	8.30648614033407	8.19999502306932	8.07892835492312	8.17347571536293	8.09407532504912	8.11851437887946	8.06629717359674
OR12D3	5.89786423670376	5.62174908818769	5.80083205648192	5.88185245065218	5.81203843025612	5.94051621230085	6.06523175186184	5.95251920142571	5.96121861366747	5.88404628180797	6.1707774160689	6.07087739377261	5.99393105928694	6.2102433917132	6.32364712050581	6.30082759480578	5.76736876906097
OR13C4	7.61544819651163	7.80778666684659	7.70378271102401	7.69513765746723	7.60684143967292	7.25042660713384	7.79289696221812	7.49904739569728	7.72879958173459	7.22799145502844	7.54277479766614	8.22502843545301	7.79447332934041	7.52116504780809	7.66779906811154	7.84268876934411	7.6011550086173
OR14J1	5.5402603387894	5.80481546439054	5.76915909939428	5.88983549035564	5.94476269535996	5.89195592913675	5.7061949156911	5.71248892492003	5.77122084862513	5.62392293400554	6.26069106628851	5.88807449699262	5.65714656894746	5.77122084862513	5.77122084862513	5.84971320091416	5.54124207915494
OR1A1	6.21149660741918	6.21618373591186	6.09924199570411	6.36151787218078	6.17375234252795	6.69056312801358	6.33472682231912	6.38687743224873	6.4332746683286	6.25078063423578	6.60691648931443	7.78907490951387	7.53430204967701	6.53796605650697	6.55334795093784	6.55856406773481	5.93735556940852
OR1A2	4.9101513670976	4.9931953775086	5.05184230378131	4.88191352033604	5.15368769812845	5.27201196992915	5.37851890268435	5.01621558214178	5.29812376949272	5.05184230378131	4.93022609483645	5.34252458438053	5.24339706315232	5.11817971477096	4.95315502178536	5.13437673470976	4.78800781791876
OR1C1	7.30005499819872	7.01987306375288	7.18276803992299	6.73065108652257	7.01621254716986	6.96634254354502	7.04910953439468	6.88714634883123	6.97393367283591	6.99259236042027	6.97393367283591	6.59920289691572	6.75319494606394	7.0095375272543	7.0585434312153	7.02221714818467	6.89913155723104
OR1D2	7.45663309416609	7.24561256859169	7.10387922873761	7.38810978355669	7.43817913561192	7.52129444827816	7.54465725602085	7.49357595973485	7.33891716989163	7.85493011765484	7.8778360321504	7.49357595973485	8.00439639784489	7.52318118798588	7.63351356000231	7.72236506302011	7.20330248971908
OR1D5	6.32167932756927	6.23004916436293	6.11620999150212	6.04415886246447	5.96498436636962	5.69151224233747	6.22626299584665	6.02168708133243	5.98786138835485	6.15252367142827	6.11198083677913	6.54995878282386	6.40843409809774	6.33857424166086	6.06132698629285	5.98994887938755	6.11198083677913
OR1E1	6.47779748285348	6.47779748285348	6.53199277173984	6.1452043732437	6.12358664095437	6.1644713069163	6.39677771181812	6.48648749197283	6.44477530522837	6.32389744108685	6.50890222459414	6.67671647011102	6.9174030416702	6.50547231192624	6.45994349066975	6.60325866906744	6.48251779428766
OR1E3	7.73272583066328	7.6577308599326	7.80480584294528	7.89684581073237	7.34278513057989	7.51735794822034	7.4113526257202	7.40841429362127	7.50173816579075	7.60437460552055	7.66467001554863	7.76019921908901	7.89295361776538	7.63268348133708	7.40614195817336	7.72959492505768	7.68832023855161
OR1F1	6.64224989797864	6.65126125181081	6.66547261689429	6.56962792314792	6.44963588752195	6.41735345865418	6.7386228159457	6.40374054159563	7.0383443655772	6.50909746979213	6.85408527160364	6.20898510683564	6.22286049217943	6.61840246874796	6.35635859217265	6.93410013398793	6.61840246874796
OR1F2P	6.76575293143467	6.76171418757328	6.56755283340852	6.82838538470677	6.61407588088242	6.30562024471011	6.96848023408997	6.4540578402533	6.75046537203421	6.76171418757328	7.17611591315361	6.84555759042232	6.84559969902045	6.76171418757328	6.48954763748989	7.0107630990663	6.59573363683757
OR1G1	6.56752007189389	6.83628806643218	6.7040645442951	6.96809740735962	7.03439044379982	6.72548990448687	7.10980774619719	7.06990527689573	7.10478448881924	7.14706708964172	7.00295383116701	6.98082336482126	7.28979335651655	6.88362684172478	6.89000622171614	7.06818989650484	6.98592243305612
OR1I1	7.11233679011045	7.47586415587531	7.25581316652735	7.4318593798387	7.20489110073533	6.81178071596457	7.13889367621372	7.05425867274246	7.13397406788375	7.1659206201817	7.41008365770457	7.51340500253356	7.57894263034332	7.31625654852874	7.24861544649878	7.46145847088165	7.37528695923546
OR1J2	8.10520103402409	8.00599726031746	7.95190365828255	7.95130749578889	7.46264317605908	7.55321367682676	7.84793398902046	7.57647788164446	7.75302250886143	7.76140510001309	7.87895301500084	7.64331790944649	7.85600759074894	7.76140510001309	7.54060790435618	7.7996321500034	7.74465882886219
OR1J4	6.75733165669221	6.92902908046809	6.6752485791435	6.87086904760307	6.20127882142908	6.07614123657683	6.45279230992761	6.20978772032621	6.33371365642584	6.08040775515394	6.63438193597956	6.28878743628902	6.27451188270619	6.37644585219182	5.98703704715506	6.91401851374909	6.84603273249209
OR1Q1	6.60243013775421	6.53540503408128	6.59753661198583	6.64489470816568	6.87436566798316	6.6574776341095	6.98361132374834	6.30529479959256	6.8571247367722	6.86065460605372	6.86994685126873	6.60449244140459	6.50213352192626	6.60298821412951	6.52843518292316	6.90607077921981	6.60752446009194
OR2A20P	6.84170794763411	7.3256567491367	6.95417051102984	7.41394720743534	7.00747068656324	6.82259589121495	6.74342860679221	7.14706735239344	6.48772713568599	6.9174030416702	7.4328453423045	6.76328656347134	6.8925667140195	7.48915802834035	6.89052260223927	7.68229598380077	6.73882669499628
OR2A4	6.56074118293363	6.77927219874417	6.66628199675904	7.05652645500004	6.75926151721598	7.08018359166551	6.42480133057191	7.1540906727092	6.58648331428873	6.33462285709861	7.46443314326729	6.5774746885539	7.06123338865957	7.49446265797131	6.86870193146955	7.34261408022899	6.85684574244353
OR2AD1P	5.42455183488756	5.42606164838526	5.36488035899493	5.36234122172556	5.74752431162866	5.63939977150728	5.65019218280149	5.56511531393972	5.42227390875566	5.32233823021301	6.12617399324736	5.90473871807392	6.31435120813557	5.53470174730527	5.98768170170168	5.80987781035361	5.6078936053004
OR2B2	5.15023596241574	5.24530044194953	5.17719205253062	5.39225933538695	5.17719205253062	5.52699775581102	5.10948066552788	4.86783711294365	4.91713168693636	5.54058095788353	5.82795480439796	5.41541002580314	5.14650223117128	5.11942115302635	5.10675808092199	5.27449613805673	5.0936093980257
OR2B3	6.25688858400541	6.20294458918356	6.18763992814338	6.23367523244701	6.61123448257967	6.00063173653856	6.13658924642181	6.0959548293779	6.47918560782333	6.24843298061347	6.41028933049263	6.50157672585291	6.56786554924302	6.21443166723112	6.27142974660611	6.25672289831653	6.28782360040458
AL672167.1	5.9642158227169	6.09388431127678	5.9532142919077	5.95123664156808	6.27760944425421	6.26219191100578	6.40546239561898	5.86839184466295	6.06468679926413	6.25310510714539	6.14268902122509	6.1682711090061	6.08837310607818	5.83801687318098	6.02360956095783	6.15780479538461	5.78178088379476
OR2B6	6.22257495633679	6.29759911223432	6.34631319708269	6.23343755529288	6.12428249250529	6.21878072300056	6.18932555503036	6.31247264209824	6.08701321444779	6.06980634047781	6.17200199062886	6.9356178021693	6.24453028303623	6.20478906730531	6.22956163945599	6.38607876899581	6.13045431141807
OR2C1	6.8404427031799	6.86554422037863	7.02817638829911	7.02635744056482	6.96633178440757	6.93621560476797	7.28870644007979	7.01478574893021	7.16810501187077	6.97654452766293	7.06307644254798	7.01956324685003	7.41330662328102	7.06857862049607	7.30576320595289	7.21695448322634	7.14174491884259
OR2C3	4.7040054425648	4.7040054425648	4.7040054425648	4.5413230785854	4.70827795895132	4.92794674258097	4.71561219535499	4.65782433683527	4.80647346989444	4.52203914269566	4.72852183103076	5.0508057401727	4.75256020020756	4.58416511021119	4.62426673312217	4.7040054425648	4.53507389532097
OR2F1	7.95930851401734	7.93621416143545	8.02698639889176	7.99366532145366	8.11334594167973	7.84461813040126	8.02226507326488	8.17757128394136	8.05894862769978	7.99366532145366	7.90677460655869	7.60227985852502	7.63370437122518	7.90890514704624	8.07091541496742	8.0959716573192	7.91867303879697
OR2F2	5.74588392079851	5.60581170724073	5.67754505098464	5.64772424834342	5.4999341436868	5.60581170724073	5.50337292393529	5.50699758093652	5.47341525386402	5.60581170724073	5.60950098173419	5.50462915021297	5.52305488624881	5.60581170724073	5.48776095936117	5.65830308051514	5.60915095927024
OR2H1	7.28254744641543	7.0701427092402	7.39790198166856	7.24397225580788	7.30713089568985	7.2848706323035	7.32012610000684	7.1368256554261	7.25062614524151	7.54104366423291	7.6119192143278	7.7419641025463	7.26983216201308	7.26789964132141	7.51538465301549	7.47299809023143	7.23719671966213
OR2H2	6.48437512810781	6.64974732048019	6.47615892859902	6.25241295488603	6.33837726224671	6.45053481417097	6.6446111299025	6.48437512810781	6.14733673350212	6.30621608818463	6.50948900650115	6.72635898251131	6.82818834577634	6.61893923262088	6.37373125541017	6.71223425979694	6.78841792886859
AL645937.3	6.22002367955028	5.99403619821115	6.29093263970545	6.3790962562055	6.37860099322525	6.23767275465979	6.36574631933491	6.21930285919895	6.23767275465979	5.89859017658334	6.42896595031065	6.55839623514585	6.29064619875984	6.23767275465979	6.21838668869316	6.34727284280203	5.98864408212721
OR2I1P	6.62780659954985	6.66352781284747	6.5648428834106	6.77620723690335	6.36883574307074	6.59674260747616	6.77076559274628	6.53572405515811	6.73711380762228	6.83099769174827	6.73711380762228	7.71026934649249	7.18797783255294	6.65308395727986	7.0863751351092	6.79943242464579	6.73711380762228
OR2J2	6.04369058935131	5.92779460687562	5.79293682222507	5.99437981060438	6.24860957715667	5.99643152550067	5.9479195721543	6.27069119183706	5.92779460687562	5.87772816294768	5.80861536126249	6.09103170027166	6.11406971946287	5.79090458268428	5.81157793395789	5.8882978656507	5.89310015914866
OR2J3	5.49705248987509	5.49705248987509	5.27349089578355	5.35914497090638	5.57591218648114	5.37034466676055	5.48679156598436	5.83867832789417	5.45603583002302	5.46084414241944	5.64323991541045	5.57436680807034	5.66028009215384	5.34816447645898	5.6454110907069	5.8654289787926	5.36648471732385
OR2K2	6.43997174417101	6.42980378907858	6.40363879403148	6.39904526600939	6.12322306723178	6.38676391619641	6.53501518131749	6.30430795831402	6.44727350906743	6.30621608818463	6.33818472368397	6.23941034233711	6.46350985197928	6.32219028486633	6.33818472368397	6.4849699498656	6.56250500717512
OR2L13	4.57225882940102	4.44903387976804	4.71705874374947	4.55065661053229	4.57225882940102	4.6583710330139	4.36495486458084	4.67174478290037	4.68009466990541	4.39066351910948	4.6052554245459	4.43109519179892	4.5200398187999	4.6667002619945	4.64837735584507	4.5363241388095	4.46923131458774
OR2L1P	6.53527973471318	6.59511839850827	6.55377830181396	6.58178575506782	6.76165009786199	6.51333447750554	6.86611541657543	6.78384082330107	7.02046506596486	6.97654452766293	6.71159640251771	6.32134311925564	6.69262844547401	6.57936967545573	6.59511839850827	6.45080281553979	6.47858962106537
OR2L2	6.59987221766914	6.17940763372777	6.33558952393143	5.979324002906	5.77882195980335	5.979324002906	6.57125526062754	6.10499932010429	5.86434597065894	6.09778690648234	6.23604348226908	5.73865739928452	5.73928618666557	5.93123584929302	5.66211010356332	6.22317779355524	6.0076359079069
OR2M4	5.47515762333039	5.50216188385086	5.47935251651928	5.39358275794902	5.43671158059324	6.05687290793634	5.63720882866007	5.39358275794902	5.33334330264663	5.13863794347173	5.68479436671896	5.452601377263	5.83867832789417	5.35217632055778	5.28236052844122	5.44194866455618	5.36134555601926
AL645937.1	7.74669363106235	7.48502461084778	7.46614107700746	7.83771271378824	7.98425939179812	7.81280284075838	8.08568449606948	7.94293412897994	7.53739727881801	7.78403137116405	8.00715068854897	8.62506164238017	8.33576283998849	7.83132178123481	8.21142897580099	7.83771271378824	7.78885433151557
OR2S2	7.22038329906857	7.20590185817245	7.14459840110477	7.23680773369237	7.25446045334006	7.48586074388768	7.60553091068117	7.59725445329673	7.17957511059676	7.30247041097668	7.39188843630481	7.37331723143351	7.49479707543422	7.29912141962318	7.37690765259826	7.58261228678283	7.12442917622159
OR2W1	4.78563086160195	4.81373107676919	4.59016948267765	4.79426871162921	4.70779232077104	4.90592815187919	4.66911929760146	4.96930532648351	4.90664486032801	5.0770832829256	4.92409139085718	5.16307009137008	4.91533202227393	4.61494577835	4.94063170950918	4.83958395757505	4.79791741250141
OR3A1	5.74369189155535	5.74439929614796	5.79367913103323	5.74439929614796	5.95449895346239	5.51548723047452	5.98334350875318	5.42405178792666	5.92022773593922	5.43740339984806	6.07292574086321	5.78638753188413	5.79425596503584	5.66922386908125	5.53595135990156	5.91849168632705	5.78690338917986
OR3A2	5.9528917668061	6.0425695792318	5.91524584530411	6.11044072872881	5.8027869991188	5.89079560525709	5.72427748572582	6.16893547950205	6.19395536628468	6.156613313036	6.29362360495231	5.79951551850288	6.16878851857347	6.0425695792318	5.82338253957068	6.08592118881215	5.77485716068522
OR3A3	6.94549498608686	7.13343805270229	7.1432575575975	7.45297234185906	7.35096803484469	7.42030286216177	7.72497852211739	7.30538599679699	7.44508016948251	7.64168143814607	7.78068152165685	7.42806072235129	7.43164733456526	7.2568103398146	6.84136502698763	7.2427763224796	6.93657224963562
OR4A1P	6.53153050976928	6.86301579218275	6.65973941756559	6.57796792015156	6.44404612347862	6.36225760400458	6.66160278446865	6.37460283437396	6.30226519083242	6.75538533931527	6.77632766758067	6.64745889124697	6.78363711845325	6.33478993870681	6.3573796256562	6.92840418737265	6.50869277480939
OR4C1P	6.11845016243222	6.22820344709609	6.02587157085553	6.22300561314083	5.96106626896055	6.22623826823268	6.13658924642181	5.73819813901064	6.29930140869433	5.87748825793177	6.02211529104351	6.55186007651943	6.00055735601009	6.13658924642181	6.0521439289228	6.23391993568726	6.13658924642181
OR4D1	8.34043963192252	7.87928965051943	8.0617302959754	7.83139104340879	7.2780953810946	6.78496102052338	7.8731686764123	7.2943511501777	7.19266322574305	7.45538756733484	7.53219904595338	7.32497247878654	7.75539919990943	7.83438506434856	7.73138272152647	7.73138272152647	7.82751987905219
OR4D2	6.21032644715945	6.22978873706175	5.85332333124291	6.35299964231154	6.31641726272775	6.41735345865418	6.64307693803596	6.58492337441078	6.73773263296992	6.62898047090711	6.83490518591192	7.53133080649178	7.22626428163387	6.53356446150833	6.58240119487153	6.51982910789601	6.08125330869483
OR4F16	6.16172154183962	5.88848029645503	5.81661580148084	6.02969980340337	6.21246732694737	6.16172154183962	5.8576784919838	6.35730934579029	6.03865674798745	6.08025428229302	6.37716814545384	6.35977363492465	6.16809000638731	6.08501377822069	6.16172154183962	6.51708127576898	5.92108537839358
OR51A10P	5.68810097479661	5.67485332417748	5.55507214581524	5.79491522924584	5.59134726533668	5.44443251680274	5.8442069109298	5.68869279123416	5.69879011942163	5.4010865125237	5.73416558609551	6.06100962788143	5.74146161601655	5.69879011942163	5.72572745585153	6.04366370396241	5.73150340194287
OR51A1P	6.99852963480657	7.03438032797821	6.94632026819764	6.89467191350967	6.77578747391827	6.8722397299727	7.29072630345157	7.01352250267204	6.58642475401349	6.9885997462103	6.9461966832735	7.34074839283247	6.5809497722225	6.82692370667544	6.8305283116064	7.08798263815933	6.77357347480316
OR51B2	6.97485735115444	6.93634910394607	6.97485735115444	6.97485735115444	6.82560828241101	7.18931857753957	6.91634625712209	7.00641715121823	6.82613463169323	7.14325902066778	7.01185619410014	7.26038249405513	7.11774318909648	6.82191002341833	6.85417656471284	7.33562673683012	6.97485735115444
OR51B4	6.31450678625354	6.40978302348772	6.43649436242516	6.43649436242516	6.304900878893	7.41771384157484	6.39123616888877	6.24863342508858	6.62566112773178	6.70756856594828	6.68427219113132	7.0165295632456	6.68318178312183	6.21797706401729	6.48686118315465	6.7117874240287	6.1132632452285
OR51B5	6.05486986328685	5.93225544216965	5.80814274161887	6.09913583680732	6.1658378481752	6.57667118069217	6.05307036006974	6.00128487346064	5.81563481792666	6.01116655944257	6.12483343323374	7.04259320243083	6.57941915543553	5.87612678498641	6.96841906164225	6.07300892523378	5.86968315589768
OR51B6	5.71207807147596	5.38204717382288	5.348806929788	5.77530857162553	5.51285346021866	6.12376346448899	5.57976146964489	5.67487063576793	5.58620513516044	5.71430299294677	6.1575536533128	5.71207807147596	5.83337906613634	5.55679102791791	5.52183720673992	5.69905225282792	5.66737440451866
OR51E1	6.9061896857298	6.7384947793618	7.32550177834275	7.37260499023694	7.30990071091144	6.92484695112967	7.53419071696596	7.83524032749917	7.90098380273757	6.61119411926348	7.48440756154892	7.12972302027413	6.86121246021845	7.23581601703945	7.67623778791105	7.19031468861641	6.41001770312203
OR51E2	7.28973475754643	6.76592502394449	6.52638467873771	6.7826468709249	6.69324477153415	6.9006092684893	6.7826468709249	6.38255906871288	6.85703153871987	6.96520015556816	7.15027857546474	6.48141631740346	6.61250386712753	6.82550599763783	6.79084229837757	6.85993716821158	6.61145134259456
OR51I1	7.722220359925	7.57731829249624	7.49769956429773	7.94640060624412	8.10006215107168	7.88089588047971	8.2376266290417	7.79536557735542	7.67995038929996	7.82720235901655	8.10444638989373	8.03288728408424	7.80546020273171	7.88910512596199	8.07723865398975	8.08059579982515	7.84323815005992
OR51I2	6.74664601846131	6.95892608412712	6.8532591299556	6.95892608412712	6.95892608412712	6.95892608412712	6.78614902863175	7.23589810819673	6.97931734203769	7.2662649103825	7.04683529192829	7.20770860942339	7.37338098647996	6.89766308788744	6.7596201345341	7.15009094670769	6.87879917798269
OR51J1	6.62159787615621	6.44294021167424	6.55793666512618	6.60267116416911	6.67702578727094	6.69185169957634	6.72008844130849	6.70844045909736	6.70844045909736	6.57949519853861	6.56409612976672	7.01565162454004	6.81971604211057	7.07954102545143	6.92648376429586	6.72847294403485	6.81696726597023
OR51M1	6.65475288246843	6.54736254110326	6.53440196532599	6.64382663268734	6.43670385174129	6.58387801237448	6.78338965479888	6.16484135833621	6.58387801237448	6.53688170957795	6.42060186611074	6.83958043724563	6.6229043799041	6.82980007851624	6.58387801237448	6.78882687803541	6.40460076612233
OR52A1	6.00183453201457	6.03797981933172	5.98081074543149	6.00212027373273	6.08093941746913	6.56266940309522	6.23010694878401	6.04607810701228	5.91206900347634	6.15001029463477	6.06750036468428	6.15180549383607	6.30195894175617	6.24485834053225	6.08093941746913	6.47187200120106	6.08093941746913
OR52D1	6.33594028378808	6.30956615273377	6.0188122836498	6.21110119241649	6.33396467506663	6.6510218607408	6.28223798354628	6.1519974378317	6.60068665010214	6.35142905551742	6.51332418079139	6.32530711411367	6.42817713710422	6.2195927214245	6.30956615273377	6.25807661963393	6.26016232494632
OR52K3P	5.39422108763579	5.42768922159064	5.43207945500146	5.56005775874547	5.79891186058317	5.53623608608731	5.55492840422408	5.45898619176778	5.75122025553672	5.26903502462874	5.53064454270317	5.84931498016511	5.62516341925112	5.53623608608731	5.17028990098219	5.55612280418198	5.51155093663852
OR5AK4P	6.47247590012977	6.37340248111924	6.38180620887835	6.44682957906887	6.33264031101736	6.16338212890095	6.58595004522636	6.29819392911491	6.44742187776087	6.58226518906794	6.2680067771223	6.83583371625716	6.56558456510024	6.24566014202574	6.33755595139584	6.46205536814289	6.36798034524784
OR5E1P	5.91431435620763	5.75658379566306	5.82642398743663	5.79764894879869	5.82534699073106	6.11827956616517	6.08805737033941	5.91358331247723	5.77148851053417	6.03143275757519	6.06409695325728	6.17987509509383	6.11324732618809	6.22257495633679	6.14260511611902	6.10313731965446	5.79546450901964
OR5G1P	5.42818137261485	5.71883065625839	5.35575210292645	5.63960655319257	5.36021294975648	5.64884846632008	5.4273035862575	5.47108080013541	5.15051925712759	5.54707852727367	5.71549681945081	6.13769650492019	6.23385873219098	5.24155092439516	5.76506047280677	5.65830308051514	5.33927943880076
OR5H1	4.68797334581718	4.77051558296072	4.78011376705814	4.68797334581718	4.69533452522536	5.0609337726698	4.70287172662185	4.6011468455531	4.70577411300395	4.82423113712597	4.85073326055932	4.96356392279946	4.7049106162978	4.74640659877122	4.52853114853857	4.72092833536366	4.65494326341321
OR5I1	6.60250832076046	6.53671634879722	6.35773089976095	6.51046989083149	6.96938319378012	6.73786988762634	6.71226724645579	7.04798150280184	6.61766760065535	6.69444724050382	7.00984033389107	6.6930286555362	6.9860964942305	6.62699817103868	6.88649727013103	6.68953703412492	6.790190519933
OR5J2	4.73608491816125	4.86587915736518	5.03316786956878	4.97843581002031	5.01555291180795	4.87681507865745	5.26142358592969	5.24952101905826	5.08113910282035	5.10912629958098	5.02964347870658	5.06318830201077	5.22505101969821	5.09863052721074	5.12928801196665	5.08246853420688	4.90783977583952
OR5K1	4.61610978925046	4.6384049049062	4.88295853105727	4.70714292681486	4.77243164221892	4.90557382727338	4.63229493891586	4.75820540921558	4.65394389155713	4.80055331954336	5.06515906878869	4.98127955353483	4.96573187042165	4.75820540921558	4.67639559323164	4.76529752704572	4.63659736136448
OR5L2	8.08910709340066	8.02110429438812	7.84820384660375	7.98403998845602	7.46192269174982	7.59159693303449	7.77915543537279	7.73980121589802	7.52932290896724	7.49030052450212	7.77915543537279	7.8862349738113	7.64429223711878	7.66838514710091	7.74988337658347	8.19935351992142	7.96657598310763
OR5P2	5.40044124977568	5.53998959906299	5.49724077304247	5.39032797818084	5.6331000485705	5.9573984755881	5.74813782624761	5.59595231609208	5.79491522924584	5.69161239379719	5.98166018122476	6.29877563786753	5.74510632787455	5.71968927671506	5.74896501305832	5.69889557898258	5.57363532281639
OR5P3	5.67486577320565	5.88843775011268	5.79038096030626	5.85131500442808	6.17026855842413	5.85924282427228	6.19077350801386	5.8124393938801	5.88415265526998	5.99088858605034	5.85924282427228	5.72812520974341	6.19734346659226	5.6819927668437	5.76752221270522	6.02734601827304	5.7401048632391
OR5V1	5.10153450224364	5.41317891480304	5.00071832371014	5.27362034416796	5.67207322684655	5.4966036966342	5.08969537418854	5.33000690369587	5.27362034416796	5.40234114802552	5.58461626779597	5.57446284718678	5.69360912337539	5.23643032163308	5.61500055010454	5.23847108218304	5.00781142834803
OR6A2	5.95658486176082	6.04479573780061	5.63707739780144	5.9137912262641	6.07412794311256	5.87097885110942	5.71312473838434	5.75411964682114	5.87634512273735	5.69821685576897	6.25180852455128	5.87634512273735	5.64750782488679	5.8033032065512	6.0003316526073	6.19184213005801	5.80075278432971
OR6B1	5.42667631779142	5.67877798735791	5.45486266270933	5.46097730843644	5.47705862858943	5.59448169487967	5.71540421119033	5.73373720458398	5.59448169487967	5.99175021330651	5.9730659997463	5.56487476979308	5.59503593872389	5.67684336298442	5.59448169487967	5.4410715847353	5.42235676366563
OR6W1P	6.75142901741235	6.92994013693423	6.85882903085972	7.14411542382444	6.98469183499966	6.85990369373884	6.9114438952443	7.12342719523031	6.53684297639456	6.55734512947364	7.20062964337819	7.00652701549342	7.03315849942442	6.76827253224618	6.9906097728128	6.72639104366246	6.90419029581154
OR7A10	5.24422242556878	5.31876142058598	5.43130423743542	5.63782020914382	5.43415033489328	5.42911639278505	5.27021387802086	4.99549590700313	5.38366324060562	5.19371820229012	5.17734417235062	5.47587109174328	5.39023674100479	5.13303241294189	5.11907389567639	5.76227540399836	5.46712926255037
OR7A17	5.81179703524091	6.24364966375622	5.83867223630282	5.83867223630282	5.85230327128631	5.67884890557997	6.00744594810185	5.83867223630282	5.76435574117772	5.29805330734725	5.78311615302517	6.0243730813463	6.12676794079038	5.74694838336603	5.77966082898549	5.91179127960036	5.96466147441004
OR7A5	7.41450895736568	7.57331006048856	7.21408807340942	7.48293679222168	7.51045077788721	7.42325376354751	7.3614401407104	7.35001640085236	7.4414635303751	7.99912617250621	7.31909583009776	8.28432054771333	7.73088845828899	7.50062523006113	7.80677426964901	7.80920926596039	7.52051429940833
OR7C1	6.21501523254948	6.27332912794514	6.27332912794514	6.22664489151011	6.00164683710456	6.04222591004799	6.11620999150212	6.08735221023447	6.41841406517506	6.19522198136233	6.27332912794514	6.15127798685788	6.43614512209386	6.46716707304924	6.46029452706489	6.25292097587158	6.27260708704975
OR7C2	7.62170947211407	7.65945118731353	7.73030166554708	7.48204940081798	7.49441427440176	7.52222594867747	7.58643830670935	7.33507438928784	7.30192671819348	7.60511389886548	7.93037205787898	7.93363724653508	7.85621932739353	7.60511389886548	7.78320729884391	7.99498799773089	7.45881404053931
OR7D2	6.76660197215327	6.07032493625223	6.13623120952012	6.42979775379677	7.92127764844545	6.45323547227939	6.28223798354628	6.38491709282473	6.40862784692083	6.2178847989956	6.55922461673773	6.75216096950405	6.31577368248782	6.96576105277206	6.51989105875245	6.35825753593145	6.17777416609365
OR7E104P	10.7182867812333	10.6888748625389	10.4797715672082	10.7758107266503	10.2710745110505	10.2676022290544	10.4313689871539	10.2622573560443	10.2676572849637	10.1094150205693	10.4394184907373	11.169008795052	11.1850860111605	10.5715956500794	10.5517724780816	10.8124782941971	10.6432868554459
OR7E111P	7.92167296601905	7.92768185064839	7.69933509222507	7.92925318007917	7.6811283550876	8.09066406092942	7.96821397907047	7.69073903703712	8.10995139231894	7.96821397907047	8.07554853009487	8.71113954561367	8.64576495974294	7.96821397907047	8.55397939040655	8.04538468438403	7.83396129406437
OR7E12P	9.61043722011238	9.39448101881147	9.10354155369981	9.394322569299	9.33966423058481	9.73066384731038	9.31607294555884	9.34329861848657	9.78009824456992	9.78243628872944	9.59828732542216	9.54288594851245	9.42314294717516	9.49988583165446	9.83522902486104	9.9737095746679	9.59272655273717
OR7E14P	9.47466419908227	9.23877631407179	8.84820882542781	8.93407467685163	8.49788416897934	8.9085947713623	8.77746083180146	8.61648189656614	9.33714679236737	9.45880533402356	8.9085947713623	8.1105051338581	8.25805129478814	8.5955579347017	8.15553872253668	9.35965463333395	9.25148819147427
OR7E156P	7.0697796268953	7.31752699163878	6.95673583661362	7.04623336245763	7.51749004528715	7.36575431735895	7.43959052940604	7.45751067651919	7.73153248583323	7.81822618670822	7.72377411372781	7.60114295862328	7.8442726155775	7.49627244811815	7.65347953718945	7.28805947399689	7.45751067651919
OR7E19P	5.23196905056633	5.42902721405361	5.2960033196466	5.02867321184167	5.70825034251331	5.24354007005684	5.3366099498738	5.14226604096655	5.23314624673098	5.38452972980996	5.56505692393471	5.89131050885853	5.41042576252345	5.37073344358272	5.39626586379056	4.89163276620193	5.15082464347949
OR7E24	5.67795993355457	5.7793616495068	5.98915217624582	5.872443847077	5.73297502948415	5.47456420414425	5.92291337410934	5.75134461286103	5.86913105698187	5.85683559902869	5.66518245109486	5.872443847077	6.07471054398459	6.08457035727417	5.872443847077	6.11175701941348	6.01685133029749
OR7E2P	4.60685150051053	4.71589306947231	4.82937252204475	4.82937252204475	4.62869921343344	4.75599414170171	4.84750685045028	4.89055779101476	4.81127139599261	5.12282761795414	5.08671499202276	4.91411222678066	5.24006722271205	4.92551238516322	4.72780100958973	4.86432269549191	4.58901756426163
OR7E37P	10.1509272993509	9.77685754296892	9.77475263379477	9.71232806257974	10.0796921964543	10.0451184820806	10.2740827309064	10.2112848563543	10.4673016235743	10.2749360444687	10.3163119042403	9.73155163774797	9.73579146998583	9.72229658492266	9.89949681902494	10.09476527373	10.2402894317021
OR7E47P	9.00934029930879	8.70904235334239	8.87597667030396	8.64467748327643	8.92762224059894	8.9811041777833	8.8668506570962	8.89831589676062	9.47692714978445	9.07266773000578	8.78660840804786	9.06460720496943	9.17637128514237	8.64439964727076	9.33549801029231	8.9730368860601	9.03899407260245
OR8B2	4.44572723190926	4.39754859973118	4.45786800265398	4.44063895470155	4.75485900828581	5.01892873318238	4.91928362609127	4.68118366168932	5.14777819863602	5.00255319204688	5.00221975748786	4.9506813065175	5.21248990893073	4.66404358520775	4.75485900828581	4.75485900828581	4.51085574525063
OR8B8	6.30159001954339	6.37042566133009	6.2119009864243	6.45634111730929	6.25176684269497	6.39383891981371	6.39344350177949	6.49156697813765	6.28223798354628	6.59983698876161	6.73600182283264	6.36958482299857	6.06417916302059	6.26781268108197	6.31064030964135	6.44454598271752	6.33662869580071
OR8D1	7.1201507197606	7.1397307259436	7.06804144852417	6.97782730928911	7.32207786472747	7.01821857488293	7.07402035864099	6.83148297001353	6.98026898554961	6.67586980991271	7.27829468167338	7.17020163011068	7.02911392458408	6.78856803738284	6.76158344408028	6.99240754760748	7.10389944448366
OR8D2	6.26121101397146	6.30240030734038	6.17562981882017	6.29605794210184	6.28223798354628	6.63922991054372	6.68060028279858	6.28087181013296	6.30950214849342	6.82819596887695	6.77106472789161	6.63728569637257	6.31058831640612	6.33511628989641	6.45998271188543	6.44776153526648	6.36127028726337
OR8G1	6.4230440339856	6.32890397902623	6.22042584908421	6.40433007851817	6.35677543429322	6.1321005063851	6.17984315997032	6.198824126376	6.39464713416442	6.35857852121402	6.53107959268839	6.15513695853376	6.48928631277975	6.32890397902623	6.14257711729877	6.40230169095196	6.18082739226991
OR8G2P	6.24578779960178	6.34569910317308	6.31226216057976	6.4102426188674	6.34895591458633	6.19375990483795	6.40228414018985	6.01934006115416	6.31086304141627	6.27006373602018	6.26996456337736	6.14629476416436	6.11129212751651	6.40862784692083	6.35353021961793	6.49160870461066	6.44407823078879
OR9A1P	5.43271876790254	5.42191870338183	5.56226502422865	5.38603660766955	5.2258501381963	5.71276026698319	5.28640630128448	5.28252476851377	5.25201576922698	5.31905242148495	5.65070557178073	5.42922605309018	5.43461967620993	5.59973866785644	5.50250418760272	5.52738275357855	5.43271876790254
ORAI1	7.95427255350005	8.50214101109622	8.20656246420972	8.4043314636029	8.67505313750116	8.36162931871216	8.69930892415564	8.76068772963476	8.48439679505896	8.56610206708454	8.26093115578617	8.78420281293641	8.77166246577178	8.5978646957108	8.65604646997035	8.17016696879985	8.56556485730332
ORAI2	9.17011568209376	9.26356448888126	9.26962789030918	9.64805559690823	9.6577017840312	9.21413389387002	9.33290742811832	9.70914883739652	9.19984313999364	9.56351683910659	9.22646999628305	10.0168690388315	9.70199092779808	9.47759693756311	9.83761647847262	9.5752471552746	9.63628838776903
ORAI3	8.86675967051714	9.12941846526888	9.52015237099626	9.33478690915754	10.0643257190243	9.81955960205313	9.49849697549248	9.56065868428955	9.93520394155978	9.81582448000368	9.70569790415825	8.9531732933619	8.89842065849284	8.75010882904159	8.70350650389688	8.15720677856338	8.62207019305204
LTO1	7.92305469911568	8.02838921790885	7.98425239467399	7.99564104122862	7.98425239467399	8.02232370635471	8.11047076535292	8.03005826775186	8.31174206661122	7.88268913244739	7.85261529470287	7.90949859979883	7.96010082339272	7.75970695640272	7.75242042856366	7.82038258291984	8.01508274303204
ORC1	7.06360990166089	7.24618778520004	6.62156721562432	6.91909121521646	6.81406649159261	6.86986856964004	6.63635842283457	6.92525405311334	7.21453798549793	6.60995432396124	7.08999515859992	6.39210131779864	6.57143391724849	6.72285513496571	6.73856657768701	7.02893033473249	7.42712076922066
ORC2	8.95525475597785	8.88540681694534	9.24662115839353	8.75695815313532	9.32529090533997	9.03650153588406	8.90681857370934	9.15657863265695	8.92632519056061	8.80545696994425	8.80003942680017	8.25493297537913	8.56691644340682	9.09176000484517	8.98701138971171	8.82729226928562	8.99606587690608
ORC3	9.28624631988168	9.31710297461128	9.42291213019113	9.18012283751207	9.57527192171374	8.85640667813416	9.28247669152115	9.25098869824924	9.51930886310141	9.44372512577514	9.17881955237866	8.36011597648049	8.46190323182522	8.77403705299245	8.90303114788414	8.86320767824945	9.18077761141963
ORC4	10.7033524019329	10.829182130955	11.0427411629911	10.8391237816405	10.7913613699447	10.7097482625688	10.6102280421056	10.6423773514235	10.673069790981	10.8578981101187	10.5848457806472	9.23428233889952	9.5137544056146	10.352465710918	10.3092519471936	10.5243483891918	10.652826242044
ORC5	10.5608642634633	10.7281093912972	10.7693000378324	10.6024585755055	10.8806962227878	10.7584997643384	10.52198216736	10.5898981434614	10.8775956355704	10.4563642826218	10.4763825133365	9.98912231006226	10.0231801193093	10.432458670013	10.647955749833	10.2695482593321	10.9286411085383
ORC6	9.26874943576961	9.45214613451016	9.09850403075996	9.22669447672239	9.12743289162766	8.90199896468915	9.27901574516167	9.66954477923566	8.86603892479534	9.23786763281047	9.20481154296467	8.60471387992704	8.55909581979832	8.85797334180213	9.21712010353269	9.98911174981269	10.1563651741553
ORM1	6.52075922394764	6.53356446150833	6.60990003357173	6.79367996047771	6.36364441046648	6.28723677278894	6.27375623838401	6.23092432633954	6.1075380727648	6.12943744994945	6.39426226095378	7.13143367546216	6.59904933868815	6.23409769383729	6.47701127933951	6.58141614596044	6.67874087703026
ORMDL1	10.5550749426731	10.3568173166645	10.548974552245	10.4145262682383	10.5545957503888	10.2214225143888	10.3737821731753	10.3758491178086	10.4194982732737	10.5608429079839	10.2214225143888	10.0453309804536	9.81657379309527	10.5564804097489	10.1311496404945	10.2180029251109	10.3568173166645
ORMDL2	11.6029778056388	11.5779028117094	11.7474374258017	11.4008424370758	11.6438439735935	12.0667237869635	12.0392949543738	11.5974829850924	11.7740491328268	11.7272997120078	11.2832939194817	10.7019259551623	10.8502312610399	11.6229035681686	11.4282709807012	11.5974829850924	11.9614321997851
ORMDL3	9.60314577362921	9.81098137642115	9.85808182027317	9.7514064086382	10.5397492038658	10.4067774509977	10.775664701334	10.5710875713942	10.5589243132774	10.2948395922817	10.3778597832067	9.50487374658617	10.6086845415804	9.95288755370888	10.1234221877064	9.52363082369824	9.67900430965693
OS9	11.6130965362042	11.5351268145663	11.8054509570501	11.505448508435	11.9579479755767	11.8908600937307	11.9332056108066	11.8211906740312	12.0254194247576	11.8347866169472	11.7636674927227	11.496550159735	11.7167548337737	12.2738935025727	12.1303954779952	11.2970835829219	11.3305190519384
OSBP	10.6908237123026	10.720413307651	10.8748180879151	10.7403718294402	11.4924785877005	11.5973923165169	11.2625225211965	11.3567486915675	11.3438897718129	11.1936547398334	11.2212267096303	11.3426948767798	11.5382725899831	12.189516904765	12.2606946402231	10.6750163693443	10.8343901388766
OSBP2	7.34700429857999	7.45415052801239	7.5388451283123	7.52085153082656	7.39576903217286	6.87824908079734	7.52106588238652	7.36050262638904	7.43133431718914	7.66227231656928	7.49069230150319	7.81612723114658	7.87661652312909	7.60529663799189	7.38334337742154	7.55314133489809	7.57166622072153
OSBPL10	8.72466099405409	8.46682845196577	8.92373289381766	8.78560245649744	9.12025993568307	9.0297978902784	8.84438257288086	9.08052672587921	9.08464555706157	8.43692958569594	8.97114532081256	8.86986787111294	8.35367872437219	9.10274134027144	9.42759880149359	9.1541017605556	9.83307475855106
OSBPL11	10.1400600561302	10.010803604134	10.0836079595527	10.1782389618334	10.0461623497118	10.1562112288297	10.3736740947163	10.2665529115938	10.1572739770641	10.3879947802094	9.87433340647518	8.1056245320426	8.46531952410947	9.40026027078021	8.88353031789247	9.83514388307541	10.4494308948095
OSBPL1A	11.4887896146466	11.4276100130533	11.8736550613162	11.7040471603753	12.2116208949943	11.9441486076497	12.1919425745813	11.5613247800381	11.7670148267257	11.6797298146399	11.7789985673618	10.047139291998	10.6548221326238	11.5613247800381	10.778717327517	10.7239402752074	11.241328342477
OSBPL2	10.5588515292931	10.4877008310944	10.6052967401879	10.4002292892275	10.8775829351103	10.9985571279371	11.2536434510102	10.8571534858877	11.0781763064929	11.139978512049	10.7259282049625	10.2723167369738	10.6026561345512	10.9318776117803	10.7031808470984	10.4496276141483	10.5468176109261
OSBPL3	8.30215096364711	8.20153972825055	8.59098258104853	8.62523517702141	8.4815987185911	8.99610083735804	8.58751009018631	8.92994714794868	9.11553262256827	8.03589027871786	8.4815987185911	7.52614703966533	7.91990260219347	8.4815987185911	8.16515828543188	8.32000653755834	9.01953262190902
OSBPL5	9.62445919355346	9.77987833293388	9.77373453816461	9.44009292553688	9.42735090824564	9.42825166515736	9.5481327443729	9.24174180642865	9.44096860859236	9.3870561459582	9.37091761085514	9.17571480207224	9.090957253445	9.32001946814056	9.30265836239053	9.59075142090151	9.62612254427107
OSBPL6	7.23579877166518	7.71187692901612	7.1551523711926	7.22352022210567	7.61173291702495	7.60520421632879	7.23000866545387	7.49759179236633	7.77950371987546	7.57129982306164	7.3039237744168	6.81399036198295	6.70696642336043	7.96884421902793	7.08582371665354	7.39698575901816	7.28850353622219
OSBPL7	10.51500232517	10.2705809939588	10.5463636561191	10.2781406597091	9.95808658662816	10.5246359827067	10.0133345510355	10.5579030850721	10.6229658947924	10.3668933353521	10.4022050017893	9.99372074678384	10.3751452662473	10.2401350371436	9.91110110765585	9.82310545910533	10.4339931161932
OSBPL8	10.7946616774075	10.5188895916599	10.9397993738867	10.7064360977461	11.4360009589932	10.9318090869614	10.7710004742201	10.8876074132952	11.561108383865	10.7401893587022	10.6217766821974	9.25166843373741	9.99818616705497	10.0263317850391	9.93312183514717	10.4863808822646	10.8124448599367
OSBPL9	11.4123385541357	11.3727652518619	11.5232700399998	11.3285413408239	11.6753160601125	11.3377589213255	11.5651814755208	11.2119899292416	11.34351731907	11.6345943857581	11.2502701952082	10.0733681177916	10.5087020110065	11.1828228716687	10.9415933224127	11.0766888221242	11.1573273208106
OSCAR	6.29615062199955	6.35376975881692	6.22358695944264	6.82737693325649	6.26906825830929	6.22337565082998	6.39171516481973	5.89282059643092	6.10225751146479	6.07240253535083	5.86974500845567	6.35262404432813	6.52069879955324	6.30517776429776	6.37425601681751	6.49370306394022	6.22824446870286
OSCP1	7.17675677670336	6.81328379528205	6.96705469000778	6.77376261247901	6.82659432556123	7.11916832632948	6.81757377473309	6.85498358372584	6.77930471444091	6.55763914575247	6.74899966197025	6.63962709513587	6.81757377473309	6.86216198290129	6.73346808611622	6.81757377473309	6.8388834236759
OSER1	9.15634170363431	8.8319851997298	9.46322022557507	9.34291918706985	9.51811778718207	9.29282379017045	9.53647023367138	9.19902426696756	9.47216651601282	9.29797325047789	9.22298995059823	8.9898863292781	9.36679077604134	9.59006019427158	8.76034767547155	9.03380051417323	9.22189058195969
OSER1-DT	7.78226834781062	7.80159695223997	7.78629111720573	8.03319484407881	7.57431051635159	7.28545359535813	7.58181459586522	7.48954219077442	7.45523460727695	7.50256867845856	7.47258494743363	8.02497708946606	7.89253113488884	7.56872355772373	7.88787881404657	7.98977572411043	7.72054072372187
OSGEP	9.00993039842726	8.99545868841581	9.00993039842726	8.78662752346199	8.84957389010756	9.31035108902821	9.5022892092561	9.00580048229446	9.37128763059514	9.13375441796944	9.19615291507723	8.76240163199655	9.01558984729891	8.9662827744112	8.60495147394894	8.72706301893563	8.99572830993915
OSGEPL1	8.11645879642086	8.21707915388079	8.04075629904296	8.33644216796094	8.36345423399736	8.04848144924219	7.88058953931841	8.14706564802966	8.00681793349305	8.03580112972683	8.02301862044906	7.9979377950429	7.80176025734195	8.1874349041746	8.29931672251497	7.92823862284649	8.07382697273176
OSGIN1	8.6523567079406	8.71699993742467	8.72265550556845	8.96674202643841	8.20539919902156	8.29982461267646	8.6884858492243	8.91051773958551	8.51134226685172	8.79242014240737	8.35902388029232	8.50812594356349	8.57629133672982	8.66000071307933	8.51306599024629	8.8309615338961	8.88368990927307
OSGIN2	7.55506955574716	7.23922373066264	7.2766600300273	7.55421071325273	7.72091100401712	7.74388144627095	7.6322759296691	7.98648209800295	7.61402263471956	7.70002831602943	7.64754837803436	7.47101298145063	7.74781177013353	7.53020985628878	7.97673873715019	7.42503022029828	7.74937608601623
OSM	8.37462697176116	8.5868048578218	8.12490144169344	8.33409113629133	7.93677117845789	7.8448629004511	8.23748463702209	7.74547543065695	7.71604029854433	7.86839027595594	8.13216147139706	7.89221247193496	8.17032176583539	8.21041826211483	8.10833583747355	8.25531777058988	8.16716868934784
OSMR	7.77260485335214	7.72497135564154	7.48753492827399	8.13399090194035	9.09904744320456	8.40035030176696	8.72149187062796	8.85608578509669	8.58506385883307	8.1827601199739	8.32155900393304	8.50409710176476	7.86137919293739	8.61381331301217	8.21674825487897	8.4041019618236	7.75945033601253
OSR1	5.46003727861267	5.33882816765163	5.35862383453248	5.31718754152004	5.33882816765163	5.49786243732503	5.28582505296231	5.04589636246619	4.98257328809688	5.10371145824673	5.38171549828858	5.53293253993638	5.37461001020505	5.65677395172907	5.38317589780983	5.12801171494606	5.04589636246619
OSR2	7.41748045541748	7.32555250679956	8.6146666940359	8.26605118682782	6.8353740819523	6.33051203190077	8.12182829210367	7.73277261336019	7.81039615945279	7.45853865755309	6.26162545841494	5.82117550525681	7.350110662026	5.99158356089891	5.77420046991446	6.71780035354681	6.91442134534502
OST4	11.9969852564225	11.9611078097807	12.3323429305377	11.7937343560221	11.9750265688304	12.1865532688807	12.0807022799889	12.0242142561394	12.2144432346907	12.0052272703446	12.028237935395	11.0807616736959	11.1135370617964	11.7510288016953	11.6409526506312	11.7423136485878	12.200408046588
OSTC	11.7131500642411	11.8064080989152	11.8096994338635	11.7707767005911	12.3030276594321	12.2165210957273	12.1845680895137	12.3520853779455	12.3188807697455	11.9361096720769	12.1327844103343	11.5468822158459	11.6784849817472	12.517131127907	12.6528519882021	12.0413070280934	12.3238159597331
OSTCP1	4.86208496766421	4.79858586246084	4.53470129559634	4.7356232688915	4.9556261725121	5.3067598547558	4.76371314116955	4.84402623169552	4.74061321556887	4.67789653134506	4.83172276389806	4.58551320367896	4.65324393069574	4.71255022408934	5.0051373988255	5.05508286804659	4.83414694369549
OSTF1	9.84579793928967	10.1528718988771	9.90641710258605	10.050527589611	10.0701651748838	10.0749005278665	10.4980950621022	10.0381767134319	10.3397294508961	10.5349732113696	10.1577331596532	9.28181043357426	9.72932293333002	9.81611006302715	9.66174594551027	9.70894956221227	10.1686624106958
OSTM1	9.5084068283042	9.4919289861318	9.52638387510219	9.55325186445632	9.8319634436914	9.47297858416458	9.38001981553478	9.73527175229135	9.71851755097303	9.60692109360447	9.40240168471891	8.97668648651284	9.25108478785354	9.69828709879884	9.00414641908314	9.29655914448334	9.44872258454769
OSTM1-AS1	5.19214683629442	5.24121618367913	5.13435378500734	4.97902699410407	4.79559747842561	4.62738831699154	5.08144565095074	4.91304133024597	5.04291713219825	4.80807599600115	5.05042476788633	5.19090362502965	5.54931095364068	5.49041931981983	5.07744714788982	5.16236396119436	5.29643427630557
OTC	8.39677477969493	8.70905582575933	8.73583369139851	8.80675166365627	8.23863814939707	8.6102325564522	8.54965458287396	8.6987767828258	8.52347883491916	8.73927926738926	7.51992994063572	8.15693485395419	8.39772137513704	8.16030809284213	9.02989166935664	7.97112258279568	8.8353480323575
OTOF	6.34151272363074	6.48942013919198	6.51243123808956	6.48110646493422	6.72493934806979	6.68410479821167	6.76949229475461	6.66386539932888	6.51243123808956	6.50249153360059	6.64448896651411	6.89396589335402	6.89406009133983	6.6791903550077	6.80567994824504	6.63336578353081	6.24435839045237
OTOGL	5.43868524297986	5.42979763940396	5.20713578781797	5.20593255856943	5.3983077004498	5.3983077004498	5.42754942612018	5.39604966250057	5.44330747794293	6.04720136966551	5.54206495828399	5.48372873557678	5.52137325750962	5.17058494416519	5.32651627278373	5.22533503532931	5.3983077004498
OTOP2	7.7245080945169	7.75182934059135	7.61832609335534	7.59499091299644	7.52469172611962	7.49816844576922	7.66340394427184	7.43675417610374	7.45244866420265	7.29362032395496	7.74724240712204	7.65666887197272	7.85063861988628	7.61832609335534	7.60606814619762	7.79829402661898	7.6243885350491
OTOR	6.39933814750473	6.4506798449513	6.54475995070623	6.57603069849786	6.60587015144374	6.80618553878615	6.70243814995935	6.56898808665604	6.68450251569584	7.0340165284693	6.76778467064226	6.68729564738641	6.85072013527124	6.41389102817534	6.63107435415156	6.88063113809698	6.59802541550334
OTOS	5.75300401751251	6.12356628926456	6.04571549666504	5.79350796097831	5.62852869022478	5.79879595824505	6.16381046776736	5.64296188300931	5.96766380121158	5.84867709798666	6.0210525326565	5.97963700931079	5.96163972654303	6.04488164245726	6.03158671595979	5.98249004159932	6.02282960959675
OTP	5.78285865909573	5.84851285112575	5.78898906513508	5.70279188775875	5.85530517445061	5.72808390584431	5.60777768738343	5.54904810153573	5.87889319383655	5.76210828319206	5.77816539894789	5.72371566333374	5.83042233394514	5.51279119738867	5.73820151975992	5.67516479009233	5.73151330641143
OTUB2	7.63491533138461	7.92674813500632	7.49232533957625	7.81046332924158	7.55307882062924	7.83808363591272	8.05415997251787	7.76372840931732	8.2322758283457	7.89051771389557	8.06718475949891	8.29130486051971	8.34103764520081	7.90765424647055	8.20746197332507	7.9908514145333	7.78120668102996
OTUD1	10.5023099043002	10.2336651143893	10.501157563318	10.5238067141218	11.0951253855586	10.5220705609911	10.3689971183552	10.3642096696206	10.8677123485024	10.4066664387886	10.9451435239439	9.82126961212692	9.31384392808036	9.82095817612575	10.114303231652	9.55568591515654	10.2418108445217
OTUD3	8.34797893546277	8.05273799882806	8.44793405778493	8.24346852062593	8.4225943494938	8.64959244566364	8.16811886796605	8.44212912582591	8.45636236749674	8.20004473736033	8.14107214117408	8.30196551327255	8.00801758786773	8.40883974437176	8.79127689074178	8.02210618767437	8.11767582991798
OTUD4	11.3673872760217	11.1853556664914	11.3465999197601	11.2969768308434	11.438567153478	11.5555377527928	11.3650270283641	11.4633505189209	11.3871394051529	11.3838926249885	11.3465999197601	10.8796964318524	10.3576208597902	11.3952145888063	11.2720070209657	11.5939621550591	11.191327789515
OTUD5	10.6159669142672	10.6196822911214	10.4995453118294	10.5282343712134	10.6196822911214	10.4358480969565	10.6550232283892	10.6172418811561	10.6064353186956	10.6834923612368	10.7511016908474	10.9139224004342	10.6971987373173	10.7253054643604	10.7217474511391	10.6690598756902	10.5312058679718
OTUD6B	8.20223685704251	7.93956307136752	7.79245472254595	8.05126873911043	8.04616889231395	7.8683241647797	8.21627636673694	8.38427418180084	7.80397911963568	7.59274369225705	7.72589301374486	6.8834133923567	6.62043421220786	7.76156277217656	7.92169470577723	8.63008158850239	8.66922797206099
OTUD6B-AS1	10.3330113253148	10.4579975947457	10.2257349512114	10.4072455574121	10.3657106873107	10.1944723440071	9.85904003746819	9.64357667627261	10.0067420562547	9.93436661398235	10.0735839484636	9.15923462539863	8.69857865627014	8.86887275364715	9.21408793476967	10.1494601904361	10.3882105921826
OTUD7A	7.58293397054785	6.92007820376701	6.87479662166916	7.51848751858494	6.67693282208197	6.75683984524651	6.81221139974425	6.656047713034	7.28368009872601	7.04845540164852	6.93030152787917	6.86604398261885	6.81950439352555	7.04795415495605	6.57637074002182	6.81950439352555	6.70698057367971
OTUD7B	9.69715786814541	9.65682302461271	9.81859308031204	9.6702038742919	9.70084098723726	10.0095141399335	9.82417675139101	9.84783389186564	9.72411193547402	9.91748011590263	9.93585125278295	9.17208104508022	9.62201288419879	9.89124609313437	9.51001197904546	9.20977181881077	9.31965067695146
OTULIN	9.41826808721041	9.26327508075539	9.21428721276425	9.46369202804278	9.38267778355105	9.39205922364649	9.45472876584274	9.33847984206713	9.46106783358754	9.08756340349589	9.18441161553156	9.18944573331287	9.09930625290673	9.58166264169664	9.37845857814683	9.05841274311711	9.28255405174125
OTX1	6.90916270617829	6.79305025235485	6.91247439869659	6.89562337045888	6.93621560476797	7.1274020290931	6.90445417111246	6.78739402033506	6.86009550573108	7.04116157082478	6.79108895134286	7.02019885217307	7.19040799721947	7.24366260998656	7.18989721412608	6.98537207138443	6.94431230503377
OTX2	4.9499949099253	5.18506763020433	4.92109637498154	4.98630872014306	4.78961548444559	4.98630872014306	4.98630872014306	5.09030361812559	5.11785157315127	4.96770046546869	4.94126314070878	4.98630872014306	5.02079565376665	5.05086765934008	4.90158152492952	4.98630872014306	4.96629778887839
OTX2-AS1	5.11312623207371	5.23267259620502	4.93480756369865	5.30932058300251	5.19999960348931	5.20478884979267	5.48133270656058	5.35077132140776	5.26226254130433	5.38653109047904	5.15119481782524	5.44182910634319	5.47098658503475	5.0643155915738	5.28016204276455	5.23267259620502	5.06459537771381
OVCH1-AS1	7.23167014674361	7.32222059988951	7.39297718704559	7.32130751238094	7.20657901233274	7.12145658025899	7.51782039028132	7.320259257025	7.3220947791745	7.49359084996829	7.57055470464001	7.54554684805946	7.72514622346255	7.36303261047821	7.43193653502586	7.44051984501723	7.33735805267656
OVGP1	8.5270166731084	8.31225682638558	8.35153537695538	8.67527390396241	8.44212912582591	8.27438288200319	8.36009668824523	8.61168445638748	8.32793881131821	8.41205156162499	8.46728355823682	9.05913867383248	9.3349817469593	8.80680909645295	9.02166471504819	8.6363224069859	8.13817452474528
OVOL1	11.1746745349153	10.9969605895773	11.1797032423023	10.8978865987784	11.5061278076296	11.5805812669793	11.3078418267073	11.2332392077122	11.3619236012089	11.3247579140305	11.3711422377956	10.6715240836938	10.792270409765	11.1168565016753	10.9283667036119	10.6196795292979	11.0107759027912
OVOL1-AS1	8.12364491720409	8.18205012514306	8.11071154800265	8.14995279320715	8.26644904326864	8.29144089546301	8.13009598220082	8.21995098318423	8.2378650311007	8.47506112923969	8.33117176141646	8.32878547129594	8.65666571780478	8.26644904326864	8.34033127745895	8.32463219913957	8.26644904326864
OVOL2	10.2767464305904	10.3061523804599	10.4337041466433	10.2541702706803	10.3079025413627	10.5819008562889	10.523621887923	10.4253999679527	10.7254181608248	10.5917953856428	10.657897733941	9.05931535763918	9.14238492003604	9.45422332834635	9.37711287421173	10.1310536200579	10.5321509561967
OVOL3	7.89624099380953	7.77953580224847	7.58296032693211	7.85912460181983	7.92376315453367	7.34115300063854	7.83961260420899	7.63641863994443	7.73898618054871	7.66677728632929	7.75676815036207	7.8825428871205	7.98787211191536	8.02190060218284	8.12794425553797	7.86581573979321	7.80058951903431
OXA1L	12.0182209365408	12.0588698307028	12.3245075959723	11.7766456473354	11.7951884528827	12.1087847382996	11.880813487421	12.0364010247925	12.2944444380877	11.7928401632612	11.9261985165405	10.809106837601	11.1794387711959	11.6421620478941	11.4720861039862	11.4788296569777	12.1052330556308
OXCT1	9.10963211112862	9.8734294180785	9.73689472680611	9.52330474135952	9.55622462394542	10.0196025544756	9.88099198196532	10.4275317350541	10.3554926017617	9.64743846217804	9.91667463898434	9.13769105846437	10.0771954761177	9.65986593886024	10.0347697882516	9.78284459308256	10.1757774800899
OXCT2	7.87071827403842	7.93365767829729	7.68645152424216	7.86855575990539	7.46300319674376	7.67631073246784	7.53137256856927	7.57923337739406	7.62457057046679	7.81956233675914	7.83898582488309	7.78750614308633	7.90766899418762	7.99763626219246	7.58418762376743	7.80982355700067	7.7425345772488
OXER1	9.16570371574876	9.49400248424728	9.30771260153105	9.50465145843947	9.18669610850357	9.15012478271016	9.45019779610803	9.46434454021939	9.31965448445278	9.28567003583887	9.62452649031463	9.90140445776802	9.64739097123812	9.43715779491675	9.43715779491675	9.9246037320294	9.43715779491675
OXGR1	4.93690095968363	5.50081185337412	5.30102600408939	5.2402038880643	5.07606606048337	5.38545008107402	5.07547521991321	5.19057762461398	5.20937646994272	5.16156874519945	5.30102600408939	5.71458147590038	5.40799782921171	5.55972995031638	5.41731306862793	5.30102600408939	5.26571397383465
OXLD1	10.3989117141075	10.2968587585549	10.4791153228109	10.3364015671522	10.6912517395969	10.8052984628206	10.8682065995401	10.6302234700133	11.0396509626995	10.6999983063995	10.4819632470643	10.3149750846249	10.4955934761825	10.6162670638229	10.2827667875502	9.99218548561004	10.2834313457699
OXNAD1	9.96198842858632	10.1726604661637	10.3362601337446	10.0662985377642	10.2255751319645	10.1743720804318	10.058659096775	10.0724678197268	10.1457800754045	10.4790864523276	9.89612136465674	9.74317756317645	10.0662985377642	10.1818050509252	10.0091389997325	9.97893287664438	10.0662985377642
OXR1	10.4684169810354	10.1889624942888	10.606519696557	10.5592024444625	10.8756747153525	10.292644630083	10.5183947682731	10.259043699245	10.4014575679175	10.5635252951164	10.629599709214	8.63120246939648	9.01347828815893	9.59498937900102	9.57829602028753	9.93842458332132	10.3134964397226
OXSM	10.6936712006926	10.7102419154552	10.7586256434899	10.5961242231015	10.9819996353001	11.1225533861442	11.0735636129066	10.9389094070629	11.1441799230514	10.9158270447348	10.6181495060904	10.4712353496626	10.3342499259805	10.5813140546283	10.8611457955294	10.4294464130262	10.6808379768715
OXSR1	10.1518026830549	10.4182738288027	10.9877719780598	10.4040174787041	10.2426047844478	10.5415888079098	10.9561046958127	10.9597266631838	10.664834649446	10.4279470199211	10.6371952929777	9.90118085379686	10.4703972332434	10.8225672150953	10.5766806477786	10.3020717555326	10.7587328078426
OXT	7.70000243265902	7.81458256569953	7.58007841565231	7.81956233675914	7.30444558955471	7.2958702130892	7.61290398813411	7.52214599163234	7.18730552452805	7.30581848479689	7.46082143264008	7.8430289291558	7.73773523749355	7.78202804575581	7.58007841565231	8.03176331377383	7.53432360747701
OXTR	5.90249077907389	6.16315749850767	5.62861806547175	5.87848300643346	5.76964745088618	5.56167209132644	5.87292822471591	5.53208011082919	5.65196569729829	5.92707883332217	6.14846798715585	6.03764450619736	5.55598073720359	5.80083205648192	5.75410820800084	5.83626341024411	5.83626341024411
P2RX1	8.81174417061682	8.55009768578838	8.84321712708276	8.84431709119461	8.79953032916651	8.96831556060809	8.96113380579974	9.10745483447677	8.84800513126777	8.77799101902903	8.83434818196681	9.4864512170719	8.98611720108051	8.96653234714486	8.83006212267477	8.92499365105038	8.61964168834666
P2RX2	8.57653970110341	8.35073017132678	8.42847911146517	8.38040972000765	8.24840660374517	8.01101060024356	8.49532559756295	8.37176572909033	8.2679546232206	8.31588916551979	8.37486890766954	9.36679077604134	8.64377473299341	8.42485463494064	8.47104541750232	8.38299809986031	8.37214437751752
P2RX3	5.71255055059055	5.63040532497074	5.28031809794289	5.45983115549337	5.30274698694064	5.35736466607954	5.43178936244595	5.21396967245431	5.05995168267548	5.41269058458997	5.4025612854951	5.24887550173087	5.43879180728683	5.53832229644925	5.18203349604531	5.61341009376105	5.38362449738596
P2RX4	10.7514730348399	10.7270396656847	11.0386344488058	10.6737063011328	11.6692387415314	11.7920719576085	11.5539862293782	11.4962566324321	11.2967896963656	11.8840408058563	11.2995243102435	11.1114824374351	11.7084445986375	11.7342984299048	11.5354628223039	9.52823773136391	9.82763452890639
P2RX5	10.991256918446	11.1005133644331	11.4909091056856	10.7582729641176	11.1387438692726	11.2536961198386	11.0585347467942	11.2244147489708	11.5370259507099	11.6265190811002	11.4877302836732	10.2630616111638	10.5701707251237	10.8519515398442	10.2251656843237	10.7812049567896	11.3053036507641
P2RX5-TAX1BP3	13.8959876299395	13.7751520236515	14.0974212809671	13.6578583917548	14.068933809162	14.0889339524159	13.8279853004067	13.8102567231467	14.0384843659723	14.0570293363728	13.9719084626043	12.9113368436107	12.6996517801454	13.7845397318659	13.5035927594097	13.9437735230475	14.0279884006925
P2RX6	7.68314590431143	7.68914388749198	7.68357116852273	7.62341362662269	7.68357116852273	7.92666013235291	7.78851349347397	7.61936014994976	7.50877890166953	7.88971169782422	7.83014457609558	7.78618376213942	8.0519063389711	7.74821857869856	7.86042999128635	7.83245764123976	7.34235957099018
P2RX7	6.30037022618814	6.3264760529445	6.67265761852506	7.29524683217806	7.85080766252085	7.04158550501212	6.69174561368836	7.33618425487316	6.87575371712037	6.65142688651607	7.20894441674297	6.36086064015976	6.6001804661708	6.4358688867679	6.60344900164511	6.67350545375263	6.64739691156732
P2RY1	9.97972837186803	10.0610014996773	10.049290511424	9.27909194983275	8.88838962652183	9.10194047235329	8.83063142339582	9.0396096096647	9.26494544105733	9.60319956722269	9.03724947769008	10.0150930701663	9.90796071272008	10.0193383573146	10.0440380133726	9.98354599360554	9.70039193169237
P2RY10	7.23891125213321	7.76951081896742	7.11958698978568	7.75657535378393	8.48849886127253	7.31099281697101	7.95028856849566	7.68195848749569	7.69169417308956	7.58860085520785	7.81561151208988	8.28233864260493	7.94094486089519	7.95447140816834	7.7610364512719	7.33286374329308	7.44664983577884
P2RY11	7.65320094555585	7.42647050889313	7.43131140149614	7.30204825356055	6.86844627128562	6.75082938397996	7.46130899807243	7.06276809901763	7.48299845594888	7.37442071590047	7.28741482488029	7.16880455232079	7.50712499569048	7.50538448784141	7.3803022153468	7.37922485689488	7.37075516575637
P2RY12	5.28669249159305	5.54888962490684	5.38695686557424	5.52284405551301	6.06453638471152	5.53166707460449	5.84758793721037	5.61576082258406	5.41019987153716	5.58603350706959	6.14112659357074	5.62972564770597	5.58762267221556	5.45238924890017	5.99699462031366	5.4458037710853	5.52911585721428
P2RY13	7.13278426004512	6.42404525301983	6.32738037756529	7.21315840487029	8.29409422381855	6.70600204336851	7.51809408335845	7.7006042397132	7.80026332825088	6.70052627983257	7.81298167743	8.45860574976422	7.44846220792597	7.77231492155828	7.58957844022393	6.90790101550237	7.41475944640279
P2RY14	9.72757360323766	9.12466182904284	9.04187152252678	9.82991780845145	9.8674811981382	9.37237038429423	10.452126562919	9.98915609580738	9.71179709154577	8.67029038287015	9.66128055240263	8.66842822654105	8.48931856690463	9.70179444804471	9.31879375877893	9.03014132880434	9.59611682772229
P2RY2	8.8348080013403	8.70031363902099	8.95179786107636	8.86619325345039	9.42828882280372	9.46149607651394	9.39948778974437	9.22395124414179	9.09248885668845	9.2497386295411	8.83122956124387	8.5360201828479	9.25432815194362	9.07686972843696	8.96999566359964	8.81226272602386	8.94218849953322
P2RY4	5.62077334826703	5.84816650810646	5.97134892038182	5.99324724943148	5.87685434456946	6.11159146558603	6.40795568169147	6.06526378222518	5.83610529888166	5.91955056155654	6.11182959580215	6.51547785763241	6.00670285101337	6.23599022488342	5.99444430612962	6.05490795593397	5.70838445166803
P2RY6	8.13651482565868	8.04873750041549	8.00629873179587	7.93866961315764	8.39251588536176	8.02828216209256	8.40675675761615	8.40886672894655	8.08773813231349	8.13022403993693	8.37935734570896	8.32712610870893	8.39627110890572	7.837521962146	8.1400409678102	8.27910970378688	7.8488694904034
P2RY8	7.62362056601372	7.35853870289892	7.50298502014365	7.86097085780189	8.93233672548375	7.96584590971998	8.07150257173743	7.93524858382674	7.79875449531932	7.81676676630378	7.61766899520033	7.78830685616444	7.64575113374094	7.99659502392432	7.32519244582771	7.21166873612462	7.93868113140579
P4HA1	10.1684984452335	10.5101312071652	10.5830631085381	10.4697046144622	11.3376768114013	10.9246419639033	10.5830631085381	10.6905035220848	10.6319593502891	11.0752231014492	10.6892847822678	10.1866888604762	10.6064844641147	10.988859836289	10.4492128606785	9.45476384496831	9.37978765467874
P4HA3	8.69754037504534	8.70077524538807	8.54021900810972	8.84148702724864	8.18384811130919	8.27395567520681	8.31534839415598	8.63612249697095	8.45691329273185	8.62410937559188	8.52211439531712	9.19743392435997	9.26259850501698	8.69556524025394	8.64250737303886	8.67034204740431	8.59113897656287
P4HB	12.2681144475702	12.4218358260431	12.6522176524232	12.3188477307909	12.9866809803573	13.1097132073588	13.0726233290748	13.0428959325011	13.178182572625	12.9972458355448	12.9600253791169	11.945668215906	12.1051936814822	13.0795837707399	12.8494700086798	12.5751727796824	12.8668131841365
P4HTM	10.179708453057	10.1992035450292	10.4759742177392	10.2843950274823	10.4341235195978	10.7046745683121	10.5606296840495	10.5601069011038	10.7794571140081	10.3995158724116	10.381930637581	9.88218793153144	10.1128402001601	10.3406239435664	10.1289942290946	9.83051063168031	10.0444084659681
PA2G4	10.4934225080409	10.5684958849626	10.37878219558	10.4587917315204	10.3391583390693	10.5294101503167	10.5540532015743	10.3636591629955	10.5838603874037	10.6030733847919	10.166570395275	10.311300112622	10.5294101503167	10.579618149142	10.870359462699	10.6261578484729	11.0186618055716
PA2G4P2	6.38729835230565	6.5696032096064	6.27207171730216	6.46819254430407	5.77904103721124	6.25699132368488	6.02809453786714	5.53859515212836	6.08387063269648	5.75415187201458	6.02258643534533	6.20057593619079	6.41876911639522	6.48603439436206	6.59426246929709	6.50458502098559	6.76902943155273
PAAF1	9.95543133072415	9.78494331168582	9.66142225322217	9.16406627128466	10.1603367028983	10.371233083937	9.85885622334195	10.0442953061405	10.2968247722961	9.58416921090055	10.0537600006862	9.88509862754271	10.0434920381529	9.83042365082454	9.85513488927363	9.21727104156292	9.35194083227635
PABPC1	14.2987215836873	14.1984029079986	14.4149670306858	14.1011726257074	14.4206910514052	14.4955427372123	14.2562128633849	14.169681108635	14.4383921209557	14.2852639960652	14.3647503694156	13.294887447833	13.1260349944962	14.1968168818269	14.0081278638507	14.1831975276798	14.099694172718
PABPC1L	6.76305437010687	6.44394721876933	6.68103582341238	6.75918753397912	6.36102847429835	6.45483033404696	6.4270420243675	6.56783576989876	6.2263071791286	6.49380549104738	6.18962301672023	6.44394721876933	6.3023334183915	6.63032964417872	6.0634313242883	6.61178560986356	6.44330056412136
PABPC1L2A	6.52843518292316	6.49635897581433	6.52843518292316	6.52843518292316	6.597425447844	6.45483033404696	6.45409111198196	6.47872001475868	6.66999545406281	6.50672010962917	6.73637836188259	6.43473748244114	6.53034938861453	6.27818938505604	6.45531318419861	6.52843518292316	6.62664814750617
PABPC1P1	8.94331543235542	8.7619078727535	8.73184704921946	8.91361692691834	8.79051364593853	8.5613349504045	8.66492411140665	8.80920019098685	8.83327703013697	8.88311847304352	8.88401688448695	9.40193892530332	9.30980152040441	8.98539393050834	8.9464560705659	8.6738985122444	8.88311847304352
PABPC3	13.5633731999747	13.6392221403437	13.8675714103393	13.5156761187208	13.8663736090099	13.8753706608996	13.7364917656884	13.6136998112153	13.7806702945734	13.7599741843825	13.7688261912403	12.4508372277881	12.3616753953181	13.3557049063537	13.3239129022657	13.6738500978003	13.6498211951912
PABPC4L	4.76174859716017	4.67699684915827	4.96958530545663	4.93668323085255	5.32119612330458	5.05594681068926	5.21604493728927	5.31283386128213	5.21119803359229	5.14787666600394	5.33945775480733	5.19768939164392	5.02468735101249	5.2151058029582	5.11080318373093	4.98972584365827	4.7956824162646
PABPC5	4.46961448163471	4.34451077470785	4.46387623699912	4.39951446782544	4.61023623537485	4.34941419344274	4.62867057275436	4.40124221155625	4.63690846885185	4.38189256259258	4.58316288683873	4.34199949880557	4.3294581944294	4.43992822970546	4.49897005198163	4.41669467613523	4.28482104207555
PABPN1	8.01464570467178	8.05915306233533	8.21313671995953	8.24505148346627	7.88989606682746	8.04822981926498	8.08081283498785	8.16125395624808	7.73001483700905	8.18783257405207	7.76953563510627	8.31513323415038	8.46832312512913	8.60463959546074	8.43944290871855	8.06025398053377	8.14552676883921
PACRG	7.06304088150607	7.08635538374673	6.91325701974509	6.77708838966187	6.51931881396977	6.69125632228252	6.73686533623308	6.51730723093574	6.86082849305962	6.77635895434462	6.83874262776321	7.83175543799589	7.49446265797131	6.98034953669024	7.06563230653004	6.8656910378164	6.72716823826378
PACRG-AS1	7.54408112004642	7.54676712298205	7.49316406826013	7.6570545549506	7.39297718704559	7.54550417160773	7.57709543273887	7.71366336801245	7.32117907809654	7.46271864002185	7.31439314459024	7.88131386775341	7.7557193419949	7.63193673310417	7.54976473116832	7.69545349378823	7.49330107569145
PACRGL	7.70099014658494	7.72066463298328	7.03463198812698	7.50875349381259	7.93178468894925	7.50875349381259	7.35663204193738	7.8347560641558	7.50875349381259	7.67257392657091	7.05427011127304	6.80919666741671	7.1148337238438	7.55439017585662	7.3009792834598	7.25186840565272	7.81296839548123
PACS1	8.89589599371864	8.34971439868919	8.44581977181551	8.8309615338961	8.92655107288273	8.80241872412371	8.89574286866601	8.89046898381887	8.87051425054028	8.76674308840975	8.97546883282649	9.58500066204341	9.09474628539962	8.9385981225782	9.272772478155	8.67626313597263	8.443705235903
PACS2	10.648867452957	10.6250975185386	10.5596734275614	10.7412398449023	10.8373694010159	10.4689021850699	10.6598332027595	10.8575080284498	10.752898856325	10.4634401717174	11.0089449717639	10.4178266522876	10.4109832274541	10.8560138813225	10.673893009983	11.090039485755	10.7167320213931
PACSIN1	7.80135072552462	7.98639803454845	7.64231623066982	7.75951043679898	7.27748901224912	7.10204615669958	7.82623625930031	7.66549478514932	7.60568909794816	7.80135072552462	7.58096500102321	7.48371866118934	7.59072727242947	7.84425643186818	7.54229220105224	7.74856196786797	7.66219941946198
PACSIN2	12.3642094960811	12.3470669457819	12.4599789450808	12.353339404597	13.3316497946587	13.4723186686292	13.1733917878987	13.2147825435082	13.3371969487133	13.4384339226768	13.1722173973793	12.0407361531898	12.3774249044459	13.1635173831996	13.0681515164862	12.1087597340639	12.7441932443422
PACSIN3	7.17099225498503	7.0775083377668	6.99118293557062	6.87937999538053	6.68186329810527	6.5098061190876	7.15157472793681	6.9535211697337	6.79150676849732	6.99118293557062	6.908941229335	7.21693449894244	7.24902449750579	7.16127459580321	6.84904295551224	7.13555697701286	7.19532811773641
PADI1	10.2287935597382	10.4507419798512	10.1136450959084	10.2735248066433	10.0088936246368	9.62126986782331	10.0175981172885	9.86558164246877	9.95354514421214	9.90572811264872	10.0607527767662	10.2328557952553	10.151129160347	10.1041247956833	10.0946791301558	10.3649590379689	10.0920108628719
PADI2	12.3028151082253	12.0628778003467	11.957641897766	12.0847031215475	12.5274503369	12.8905619209996	12.5553394298953	12.5687184102702	12.6457392055156	12.6356733757828	12.5241188382904	12.0594069723924	12.1868504592301	12.693540050187	12.3912368140312	11.581795094048	11.9837239073554
PADI3	6.98817901928789	7.31369025459557	6.93828336684381	7.18964794564177	6.98289566324512	6.88897512544545	7.1309994743714	7.06765401887551	7.15503111834341	7.01143913182284	7.17582487675088	7.31976360272595	7.16859241672083	7.22447867131098	7.15503111834341	7.27458668958925	7.15503111834341
PADI4	6.67754574809921	6.61973466934505	6.63684135285914	6.67754574809921	6.79314081532565	6.55040278409041	6.66134120831977	6.67754574809921	6.74743149402737	6.59098522127911	6.81489416647461	6.58361437393148	6.79363886980093	6.92526067694777	6.75307125431846	6.47760571829926	6.6743039310846
PAEP	6.26344285750096	6.26278594188122	6.35964079673265	6.5216777986833	6.66148106345237	6.03626085755287	6.46153341914127	6.38497235932382	6.45498359528437	6.30997883288041	6.35964079673265	6.35964079673265	6.58240119487153	6.36227070821275	6.25741792621431	6.52646361245503	6.35964079673265
PAF1	10.0171823037517	9.92129176040147	10.1327692180529	9.86667465108973	9.9550211627404	10.2769536006662	10.237188038534	9.97572370920152	10.0647184669644	9.83062189163695	10.0260898438082	9.14037436637853	9.03026935752919	9.70192350833539	9.44976344234382	9.88134367469574	10.1392236429272
PAFAH1B1	12.1008025756007	12.0391624699845	12.2830091125372	12.0573834687943	12.437982651447	12.4994035710861	12.0807119063019	12.2179093872839	12.2094048136291	12.4131391564744	12.213937692154	11.6365300503187	11.4243515433855	12.5296603273449	12.2090556659492	11.8648713681748	11.9226076324682
PAFAH1B2	11.3193177702895	11.0631276371007	11.2079380355087	11.1037129739068	11.4401080302511	11.4295034999817	11.547253951917	11.3843337312051	11.4764374351818	11.2977952274141	11.222601990678	10.2071461532517	10.5876339197422	11.5535354382109	11.3518675520173	11.0700161981286	11.1871360338866
PAFAH1B3	10.4431619147733	10.5282594347125	10.5725323731386	10.3010067132849	10.3886293388674	10.6485115662934	10.4325513659298	10.7320499103101	10.7673882409142	10.2438115778576	10.5874533728213	9.67779067810751	9.96973139337415	10.1776563350044	9.76031665085568	10.247471265079	10.4232219054249
PAFAH2	8.40781035618295	8.69927051886621	8.8412362191919	8.27551128896777	8.97606915275854	9.20069279138895	9.26292690204962	9.07198307546033	9.05512514500743	9.58781731786347	9.03385125209262	8.73275002956276	9.7074935285355	9.81416372692979	9.65648595873126	8.42968469443899	8.11959326928077
PAG1	12.4127527763288	12.5786768399667	12.7414205381843	12.5415452277916	13.3120110581629	12.8987308968038	12.1670218809428	12.6047527672328	12.6738227928331	12.9353925895307	12.8768627349349	11.5453093207889	11.881400767893	12.9387583924359	12.6585230594353	11.3320733168663	12.3614869208881
PAGE1	6.0812940911728	6.32590023752036	6.00187415455396	5.85667070021432	5.85335029164675	5.57505216150932	5.79832458117602	5.76405624659657	5.87767916475161	5.94111456469801	5.85412799724418	6.12106817729453	5.87700556136297	5.65313860720521	5.96593468961183	5.99898425676923	5.81566669822309
PAGE4	6.92263516710052	6.90844707580386	6.76479845120625	6.66213804047409	6.3995195058191	6.18339189208237	6.59681593132945	6.50557810543972	6.39251411414625	6.05174120046686	6.82843455050337	7.1950463204106	7.00182380968387	6.59681593132945	6.44696079804606	6.76882967090867	6.58948530665469
PAGE5	7.07256866765167	7.03442909480504	7.11423215558554	7.07617827471236	6.7430438299361	6.33757687584299	7.15805107613927	7.07447958531364	7.04199419761051	6.78660997068744	6.78819523780363	6.85168604099028	6.97587049980788	7.21869946176365	6.7262887678749	6.96739859210768	6.98428181747034
PAGR1	9.48019399176775	9.44219131740288	9.4371655950084	9.25798126931981	9.54668227058819	9.35171731673111	9.65089489397063	9.74172915486384	9.53261532310666	9.56980127431619	9.55127224357946	9.52402809885946	9.71364542076355	9.64153035032056	9.71409745058833	9.54668227058819	9.53797714345085
PAICS	11.3147237762896	11.3662626803831	11.3417698863361	11.1482840871481	11.3277777280283	11.5267776902354	11.2033079765699	11.5233698193541	11.5433310688879	11.1289805168933	11.4274940234029	10.1187894033002	10.0762375112974	11.0938324652982	10.9356366111029	11.7393622978239	11.8777613609743
PAIP1	11.1438575306778	11.1030953801334	10.8658707043967	10.8836795640182	11.6064142943047	11.1786465688289	10.9938584577627	11.3447536090394	11.4663940666974	11.1133553756409	11.2506130042648	9.91861707023286	9.84859260759545	10.6334036775128	10.6395648506587	11.1370771777632	11.0044374272032
PAIP2	11.2291145493869	11.1719179618969	11.5103175179559	11.4758473139796	11.9469857416618	11.814572767527	11.5850079336587	11.5222056192671	11.8203983548411	11.6205337101406	11.9578626464256	11.1247339149708	10.8296587312271	11.5685869189874	11.6276413997834	10.8890338014757	11.2813630380962
PAIP2B	8.04265181054099	8.14095426326641	8.12015960299292	8.48663639015355	8.29173077749448	8.21779447082829	8.27278703553427	8.42062754434891	8.4157130257978	7.82519304185043	8.31807374322218	8.4779077232924	8.40205229009364	8.30998210698351	8.4048091891538	8.02501412650457	8.06658809462429
PAK1	11.5288318066421	11.5389875173593	11.6516623073027	11.3677538868439	11.6332341882205	11.6739042131409	11.416168933537	11.3906237100046	11.5095609255	11.5976046928398	11.562001548564	10.6861039450896	10.7861809379359	11.4098967284706	10.9922389638991	11.3443471752036	11.0400286805408
PAK1IP1	9.34464249138933	8.92750323008932	8.92565094404232	8.99279585839887	7.92876997689539	8.64228035008172	8.93305671711538	8.33681423549869	8.43332519156277	8.54044695266187	8.16658768192877	7.5699370047696	7.49446265797131	7.88217531255632	8.40740822536254	8.96030649022245	9.71673319748695
PAK2	11.0689307820899	11.1191564477608	11.006625848747	10.978653460428	11.3609418430572	11.1602272048827	11.1144766897054	11.051074745282	11.1789447024932	11.2411119805295	11.051074745282	10.1778758193545	9.86913854677508	11.0229063430576	10.8180594404595	11.0784185886845	11.217030012906
PAK3	8.10759287736395	8.01785144056315	7.75349977428408	7.86985189073894	8.31808508863055	8.27388043444245	7.98661614171086	8.24367964871358	7.92217621806614	8.14377091294293	8.48478957740169	9.08255544806022	9.05430377184938	8.13918627072645	8.71449662208742	8.30371709924314	7.92540741477898
PAK4	9.50342787193973	9.89914760357662	9.69294546843163	10.1509476277004	9.93616546368261	9.84886634353521	9.79033311446153	9.83616881846449	9.75656729233134	10.1227837503608	9.63015224995505	9.92756367152882	10.073039014236	10.2531316695574	10.061831115847	9.82381654788167	9.74859385647673
PAK6	8.5115304143165	8.46290885323782	8.18222839776352	8.5560251455701	8.48112380923237	8.16980758789289	8.30273656869391	8.51190406804163	8.51190406804163	8.16803727374416	8.75088325447744	9.08742297750467	8.35540155909503	8.75635395213395	8.87175029154077	8.53427986145839	8.78791673960022
PAK5	7.37978871433862	7.73310206686114	7.30351694400119	7.62002021618925	7.29329347281662	7.22635737684828	7.31585010817056	7.31079937789242	7.17069139554595	7.28089333227249	7.36803285024637	7.40795800431989	7.62643773547546	7.66597776558166	7.37426667153569	7.5170719057419	7.39209255405309
PALB2	9.8707052250961	9.81004995679928	9.88430637073231	9.76136648950677	10.0765571993697	9.6952605563336	9.87851904369128	9.87530062584356	9.86156211778288	9.67097998080713	9.64483012128628	9.5116261697185	9.56913227435325	9.82954040900732	9.56164113661123	9.58755262450721	9.51765364195827
PALD1	7.49904739569728	7.40868098658902	7.31128966063754	7.4238350273987	7.50264193058657	7.12316371033424	7.31128966063754	7.52205531851884	7.26289199956303	7.22888063871087	7.0067607538461	7.3876396705503	7.37109987017967	7.00065873481879	7.27394212207939	7.27466526447957	7.44087212350242
PALLD	11.9472070042643	12.0079105790972	12.0480556333355	11.8981918325383	11.9296627526958	11.9422534546167	12.1450272582813	12.0105106748322	12.1269480123832	11.4112655798385	12.2012797938889	11.4112655798385	10.9096166027904	11.7489772424151	11.7522366072106	12.2397698640624	12.3532163502372
PALM	8.50542523243381	8.30451446499372	8.29366897552842	8.32095481489251	8.11886342658478	8.08287052442051	8.5102898226619	8.30828450478458	8.04283758214208	8.29772556942567	8.43027528411298	8.17797430322606	8.07666510132415	8.42058854130586	8.24821252947516	8.51453170891441	8.28800635277003
PALM2AKAP2	5.05267098143581	5.2402038880643	5.20400182884584	5.2402038880643	5.06817238439497	5.34298291079504	5.37406800717392	5.15337738780021	5.2402038880643	5.24255442432035	5.70160509145092	5.42893618477276	5.11441090273783	5.45238924890017	5.6180877899613	5.07600552454977	5.07216809385999
PALM3	7.64297063573278	7.74984341375837	7.517060137319	7.49622275364253	7.02853721605303	6.95519316462767	7.43507017897118	7.35550686774115	7.25955779508823	7.23431248577156	7.49446265797131	7.42049318795372	7.41267858542346	7.64473309795775	7.60424193753362	7.66280795280049	7.43507017897118
PALMD	5.89605161140683	5.89605161140683	5.61226775529205	6.00908630390063	5.9742498508659	5.7843349940016	5.97746416436386	5.83692162272411	5.9080082816187	5.57823896455731	6.07347793698619	6.66712880016812	6.23691821167289	5.89605161140683	5.67750174729888	5.79325982250293	5.70218976838178
PAM	11.0485224024155	11.1807063199083	11.426780268181	10.9881197037667	11.8820003693423	11.2131565375439	11.3778408696714	11.8102088043596	11.7415006054643	10.8437176329928	11.5992504220326	10.652221050656	10.6770238037994	11.3895342999603	11.3977417406207	10.779662857549	11.082911997361
PAM16	7.71502712275865	7.89589625579374	7.74418489484412	7.8701431322178	8.01010619165995	7.96508241987685	7.96375952431115	8.01100925278977	8.01360123355486	7.98121557187586	8.15917039456645	8.11896637170873	7.78926893470668	8.04038829268736	7.99032203458435	7.83865290648177	7.97741102770745
PAMR1	8.16150218910032	8.47703030307395	8.14108806200419	8.26627601386753	8.6276587033159	8.66309157530306	8.91116507122563	9.21383966422204	8.74187738526929	8.58255747453758	8.29285409097386	9.51008284061237	8.86313766987478	8.71034172495882	9.25162017995569	8.10815247111855	8.21756781862925
PAN2	8.48389063493771	8.5109655301628	8.5538321221671	8.29793707682482	8.77831823336176	8.65821406588901	8.44983963318028	9.04321142345902	8.58718766493725	8.59305586483655	8.42233253508831	8.26189513658915	8.29256881598174	9.00749739504029	8.5484157196743	8.3290644859129	8.48697174726118
PAN3	11.3924721047562	11.2973932255283	11.3945460638938	11.2927185234241	11.5687118111046	11.2377458967773	11.1628143472403	11.0607223260722	11.1237371552422	11.216612265544	11.3870381935399	10.6624607674391	10.4747843311739	10.963515334072	10.6677145635145	10.9293299823393	11.0577191913445
PAN3-AS1	5.99411411380702	5.86109466614513	5.87655496248939	5.87604920842221	5.86109466614513	5.9703548267886	5.86109466614513	6.08674566963657	5.87397356572106	6.11167553558506	5.56404605164197	5.92948335038295	5.57890614126511	5.81933980679864	5.75271402838067	5.69518870443145	5.74419193321375
PANK1	12.118702841871	11.3642654465932	12.4388781305888	11.8481784309366	13.0276585013734	12.4399189260719	11.2056204878217	11.4851836533519	11.3784311070433	12.3026782073598	11.3793861194576	11.4231717175983	10.5539964720208	12.5832076102292	12.1661397720653	11.5123130150639	12.024039734371
PANK2	10.7971915793319	10.5983888880675	10.9153803032846	10.7615338609997	11.0027191396859	10.8365897650622	11.0922095538576	10.9087301248239	10.9608700204421	10.90126687527	10.8735598692334	10.1488710600925	10.1159344628404	10.6892340242456	10.4671187612665	10.642988436813	10.7100257884307
PANK3	12.9823315663461	12.9392944826276	13.1872669574421	12.8605120874971	13.1341073831958	13.1470952430377	12.8691803099469	13.2538978153113	13.0127287122218	13.0966555769208	13.1226668267506	12.0898093647548	12.0449799129294	13.1802798053564	13.4668561827254	12.7717987727556	13.1410704135907
PANK4	9.35289494937804	9.14129271065043	9.29929485350024	9.06037139562951	9.60740045020829	9.65141367359834	9.57452343901567	9.53728871067767	9.39026957915499	9.76204367230462	9.43986003495109	8.93560992389569	9.06784381708179	9.31536865422503	9.05724368660341	8.49846671522965	9.12127018654496
PANX1	8.42741533097597	8.35722109338727	8.42867627017345	8.34891903538337	9.09459918077897	8.61770087897997	8.65109036065669	8.98597957405762	8.98556951530182	8.60500144199983	8.51306599024629	8.91699438167118	8.47888951397133	8.83054062775182	8.82161355947228	8.65527237705025	8.49153568506868
PANX2	9.32611810542963	9.59821216062731	9.5838440367339	9.63946250912139	9.32846976836868	9.01133327435013	9.51820642775834	9.55156506819387	9.22419251456595	9.11711039209389	9.67517202282162	9.5359372048943	9.76056881173585	9.64265503755866	9.50674805296895	9.78738271383702	9.45354183675355
PANX3	5.62597905556022	5.51567649576518	5.3563503894244	5.48965914511621	5.2004238769629	5.74589494687557	5.46083610815065	5.59863068124907	5.57412266487953	5.84312171520304	5.30442551560822	5.79576720941312	5.92501792485521	5.67734131696861	5.57412266487953	5.59448169487967	5.25499266386118
PAOX	8.91585038841067	8.94338211403861	9.01223854141645	9.07691304463836	8.91412584088854	8.73784155713975	8.8252244895243	8.57962912943094	9.00407909845251	9.03763845850995	8.7122675966268	8.76991528980186	8.71174689857549	8.56314568003526	8.31973570061511	8.75337762814197	8.70563711228256
TENT2	10.4302329508466	10.2575916352436	10.3609120928166	10.3972706869975	10.922145048763	10.5190400088388	10.4077960158314	10.6139125878699	10.5182525484841	10.3511962405029	10.4891733165018	9.43283127270861	9.56080254453452	10.2681785803686	10.2727358696889	10.2519797214999	10.6406623386436
TENT4B	10.4407864162731	10.3350265686224	10.5835601980943	10.5597062173868	10.9110408801777	10.9494893301844	10.9564470514988	10.6691295044723	10.4565881311867	10.5702744851997	10.7482576425031	9.24665691341171	9.53233445954226	10.13638792631	10.3364832366158	10.3091318659664	10.7515689302597
TENT4A	10.0671857692176	10.1018918301363	10.1733286259778	9.86747839520484	10.2034663799566	10.13784734673	10.164531065406	10.3964335208964	10.3273612593926	10.0108610434701	10.2288891000636	9.79069601571697	9.39616263710977	10.4190815407961	9.92533720613386	9.90145129292378	9.99986091604831
PAPLN	8.20409227454333	7.99846548634369	8.02790318457049	8.10754768891429	7.67686194275853	7.58753340593319	7.99000349372247	7.80286033575789	7.59177180617193	8.10627469234359	7.69922332781533	7.93300013860105	7.90156233221496	8.02344934349076	7.57113771460243	7.86364222563791	8.048362951213
PAPOLA	12.6551035403293	12.6036417049974	12.9427352176976	12.4868984848185	13.0172858233675	12.8045302267184	12.6630092505397	12.5809325118978	12.6934127575761	12.9089588609097	12.7843160148207	11.7896289038926	11.8190076326521	12.4909248697458	12.5426498890708	12.7209231076613	12.6166608119724
PAPOLB	5.37328714850917	5.1392768951005	5.1392768951005	4.89758008669714	5.1392768951005	5.2151058029582	4.95520887499535	4.95312094889445	5.15146132306947	5.22196436451866	5.36765508740072	5.267889532626	5.27564570714284	5.11411437956102	5.30102600408939	5.1392768951005	5.1392768951005
PAPOLG	8.90221694431939	8.88702544964736	8.95393663272552	9.00130045580549	9.46547462259219	9.24969137017123	9.18633425383758	9.09915286534843	9.32813527176331	8.81786338450877	8.99709541258515	7.75772790867501	7.95087462178421	8.82855280193906	8.73995386671696	8.68698641711018	9.11823910939371
PAPPA	8.38708035350914	8.26009892262266	8.07475706323033	8.02359931626554	7.94945403367141	7.79531254004913	8.2615126220184	8.54701201423742	8.41665529663122	7.79589954974894	7.79589954974894	8.15196568474227	8.03036814335444	8.70668299625409	9.12421935109245	8.30532497285061	7.96853804020238
PAPPA2	8.2080083301511	8.31294685944884	8.42889353417886	8.22276056029987	8.39158455161251	8.34894014170329	8.33218076777594	8.65590088040291	8.42889353417886	8.71679825060363	8.56534571924544	8.52288555339893	8.66934163837238	8.55886187755092	8.27598895189013	8.76096762888094	8.30679248397033
PAPSS1	10.7267513263905	10.0221664461957	10.7160197417595	10.5450555881135	10.8303215320921	10.6924083337281	10.892041927582	10.1597221273483	10.4718176232422	10.774314918174	10.5006285050469	10.4543467879581	10.5433993430244	10.5839783425088	10.7072665596316	10.1362011543927	10.5857186615142
PAPSS2	13.9729104183327	13.9841192068972	14.1373205024965	13.901976812235	14.1113514124507	14.1562261718345	14.1583449160106	14.0886026439912	14.0914805187395	14.2292233049411	13.9592596282937	12.4327398503518	12.6878848879024	13.9589532318549	13.7256227656205	14.0877864596914	14.052661166162
PAQR3	9.1820259263154	9.08927827266195	9.0627040479631	9.03722022267062	9.58147982001691	9.40988808170762	9.30910046229462	9.47493652861266	9.41181041281837	9.25593190723041	8.94999541827653	8.1528401559249	8.61567160935409	9.484986321762	9.43593305922183	9.45414961904017	9.69488092368727
PAQR4	8.64568924019969	8.38178069928703	8.35566065474652	8.58710351338931	8.07226158974821	8.35566065474652	8.56921053200128	8.54410770746387	8.55706275871763	8.03168059123986	8.45866276579436	8.01843168508878	8.26099617412802	8.16343262863153	8.326153029085	8.52739647433349	8.47759195539703
PAQR5	10.5713934941236	10.713687758751	10.482740560576	10.5450273136233	10.9994606120716	10.6960136798764	10.8397069771611	10.6009250194162	10.5932123325408	10.8586177861118	10.8309551811613	9.52465558325003	9.3712636120967	10.1480761048217	10.5524454002527	10.2202151020395	10.4504013174385
PAQR6	7.46925695395721	7.51232752606157	7.52777806483946	7.76444251951257	7.47618125043564	7.20018163259913	7.56041737783746	7.95160080473747	7.29191171534177	7.12070838951716	7.96012820648962	7.23030434655678	7.36384386422797	7.56130081981805	6.97680646277901	7.62600984492237	7.52111064573799
PAQR7	7.1764205200762	7.54240483738521	7.33294553895871	7.14996920878063	7.10479388907458	6.8767192275944	7.36836053876833	7.06675532762124	6.97127518214797	7.14996920878063	7.235228410407	7.232751577554	7.75141646532358	7.05308725589795	6.97833483181863	7.39591199703444	7.68398372600318
PAQR8	12.8064980277771	12.6730575869386	12.9646260008764	12.5722920264022	12.9180418073115	13.0029377204392	12.7497829863497	12.8569678984631	12.952096998814	13.1004766199497	12.7018115416917	11.5921839754406	11.4253119006272	12.8491604289385	12.242688709158	12.6815654356546	12.36261076737
PAQR9	5.32678650154842	5.07563801979698	4.96554603763513	5.29231505497642	5.25599472193284	5.58693629744584	5.40352877278337	5.15286668210446	5.14777819863602	5.2818910083295	5.3862071033782	5.55035806243009	5.28003679824206	5.29920729318261	5.41322948338169	5.24649245885624	5.22824827808654
PARD3	10.7667224718684	10.8430732962192	11.1176762189831	10.6881273627038	10.2178411677133	10.4548812352649	10.4118216799809	10.2646821082568	10.6926209954159	10.7681796099589	10.3764837644423	10.4825111877076	10.202550581334	10.6295709164318	10.4364160774737	10.6833891517809	10.6629816526336
PARD3-AS1	5.22884376495098	4.96004333838816	5.20474412013806	4.9895280833857	4.75989661235623	4.94289049763527	4.97217533481792	4.94983078433199	4.88402564727557	4.90783977583952	4.80465631792603	5.0588259372404	5.1111452818748	5.00151235341576	4.90928276624249	4.91217050118946	5.01708244917002
PARD3B	8.78195015336563	8.70997856292686	9.00755942931258	8.89378919218879	9.33552531281119	8.84464766856826	8.61001130111631	8.65908367110254	8.89586529146368	8.94727503067124	9.00919378889777	8.93181200788568	8.58758997344735	8.97198673026184	8.94097995206943	8.81721680365625	8.49444205825144
PARD6A	8.75757983909455	8.83599414481293	8.844225302287	9.01747126004522	8.68312530257685	8.5415450743717	8.83739623343974	8.76028193813559	8.8739994374249	8.67378852300767	8.68324239425044	8.7567184769515	8.74003567369748	8.76182148682648	8.47383351344013	8.72630483443239	8.71336525727092
PARD6B	10.8017287861039	10.5287236955236	10.612564017674	10.5260307639045	11.1535347881463	10.7029592874786	10.9752255992657	10.6489203083296	10.5588508604544	10.6608764803477	11.0623892321317	9.21338203150059	9.52508695289352	10.3074082374754	10.2704356626856	10.4735709112654	10.8057582351655
PARD6G	7.53838779060887	7.66575104119851	7.51468292825354	7.34956626924759	7.70702988114126	6.98081972260616	7.47139119893512	7.38052921092808	7.42627428664729	7.06787356801385	7.5529534949859	7.20605749701023	6.94814516547318	7.2570302362341	7.22405749768237	7.31824644983041	7.20605749701023
PARD6G-AS1	7.26956677655438	7.31211493372116	7.31439314459024	7.28151931597807	7.05965845298835	7.41911183696348	7.25631299798274	7.3549298559448	7.38582006742813	6.94571785721257	7.31439314459024	7.58385855284097	7.6139231322895	7.24720770397041	7.50291140395561	7.31439314459024	7.14500652819058
PARG	10.049157929821	10.0172384461857	10.0094738866949	10.1976901139531	10.290624981049	10.0427716072044	9.86457520666666	10.0178698203253	9.92040931227487	10.0691258431358	9.94440280455615	9.39320781963554	9.33518072845511	9.6819901599535	9.87677938659692	10.1080520268072	10.1889325737827
PRKN	5.65363278992521	5.55487069359075	5.35654084539601	5.57185755144592	5.44922854545292	5.63569655945845	5.64715727460961	5.38827366442128	5.45020319902144	5.48861202941262	5.46226853383549	5.84630352852871	6.3883912431634	5.74231853069134	5.71857622841291	5.44065467921053	5.58598087752637
PARK7	13.4185794562786	13.2524435811689	13.4965405172304	13.164359476787	13.5943290272499	13.7135249205199	13.6916181927063	13.6016250818843	13.6084477497987	13.549961156947	13.385352455948	12.6752934213589	12.7621944728539	13.6142855569821	13.6566016581447	13.4966248251328	13.7985011806198
PARL	11.2387547290731	11.2054930040177	11.4531562197394	11.1058787593101	11.6090232554406	11.5013776995511	11.6429549232938	11.6156799459282	11.8006341485594	11.4402743651202	11.5432883985361	10.6518641645199	11.0463981228788	11.357281753713	11.3411964872074	11.1562287130216	11.49468873773
PARM1	11.7321250059309	12.0140103848301	12.0872764802677	11.6503935232883	11.8106555130908	12.1729201665296	12.1182306157923	12.1214696133464	12.3664050179767	12.4497598730185	11.9492421827211	10.8836568990879	11.2936692369398	12.0302116461614	11.6632317181655	11.8715123070869	11.704148902553
PARN	10.5143699091377	10.4728629714554	10.644064883027	10.4662051261351	10.7914724661744	10.6352533208788	10.5659475381293	10.4579382531287	10.6834923612368	10.6158638964404	10.3989111777788	11.029545101774	10.7974713709386	11.2978297168672	11.2057682401493	10.3867652057205	10.6157797858198
PARP1	9.34673746671546	9.01642235679143	9.23168867723998	9.2771428089765	9.82712844716637	9.49205018245185	9.44655359561889	9.5983341452298	9.37862338024753	9.15491408439931	9.58867547057455	9.18991823352299	8.94538296939166	9.10107109092421	9.00580839285253	9.24756395607571	9.68485004248142
PARP10	8.35540155909503	8.77829024264465	8.73961082495788	8.60779731683029	8.33211611013876	8.53836052480271	8.68250963630454	8.51409175255253	8.89690645067005	8.55586307976686	8.64909295572086	8.30108004010513	8.07346385098028	8.35815752747442	7.96964646679396	8.94918019654491	8.49506680315003
PARP11	8.43634461576886	8.35130637032449	8.57890474487217	8.7657364726396	8.85606373682594	8.61272570885255	8.45330481793535	8.24797332903214	8.66582661747372	8.54361121579719	8.43565471691074	8.28797645960461	8.09275106987904	7.75926827340092	7.31027109514705	8.66205004809323	8.70930405965043
PARP12	10.9812774970676	11.1099735185939	11.1370173494438	10.9710896783406	11.322678573438	11.3661264881463	11.2749529545994	11.2565489585514	11.6288380355623	11.5426523211453	11.3554372835956	10.4102244232751	10.4350868724859	10.8986190970508	10.2534056948841	11.3088965149949	10.3410328219117
PARP14	9.75093448524652	10.0049346255371	10.0185194950825	9.72851709250044	10.2678795458311	10.1058856564598	9.73270080033382	10.4237928681636	10.2225198929596	10.339208829889	9.97072108023874	10.0805444311643	9.50355038737526	10.1857868652682	9.79753228291792	11.0203127325718	8.6993141935673
PARP15	5.74467784505401	5.96369931005676	5.78301980136896	5.97412407750302	6.12155765308927	5.63861892872378	5.92475884208461	5.70068648377071	5.55063336997263	5.73770560466599	5.63189520484307	6.15390296154238	6.00482158810424	5.77141935217602	5.65551470264999	5.6897177070222	5.56853534334939
PARP16	8.89404105417921	9.09691126702093	8.98251460654021	9.02095312902303	9.32295112604322	8.98251460654021	8.97044429434011	8.95886044802426	9.48859177151871	8.9130316432059	9.33358227268009	8.75544154648764	8.35294860718752	8.94614255747012	9.00531167440576	8.80779871816501	9.16159795407353
PARP2	9.43176116365638	9.12056489218899	9.18573928066053	9.34803093253489	9.33791756846794	9.32836402995136	9.40546957983087	9.64572673012735	9.57906537380856	9.12609478971248	9.38423767736017	9.5089404648178	9.34803093253489	9.48001045818475	9.66506631853701	9.18459440511464	9.65151281328989
PARP3	8.6279433739182	9.02282263886025	8.80766916417538	8.80182548384878	8.76460716458373	8.73653035164732	8.78235722118467	8.87776249665066	9.02947245372169	8.77287561233832	8.92422647972969	8.47707242455838	8.29820150468212	8.72817691374639	8.47472946054422	9.29044607096544	8.86272167352836
PARP4	11.9581362064828	11.8332588548196	12.1491555520089	11.6731108788244	12.3668574815743	12.1311570962888	12.1917429302383	12.1821682324814	12.4370730931512	12.5105109366346	12.1205530119394	11.0754731796843	11.4732842370647	12.0354418937715	11.8385431974732	12.0205029500099	11.8929705608441
PARP6	9.38803448264334	9.30776706472366	9.61131388423583	9.28302088739161	9.84979096658481	9.18989239678491	9.47823601799991	9.52501680193261	9.36097631088021	9.55014843649116	9.70918077220225	9.2436842909162	8.86521374081129	9.34032724031542	8.84345960447287	9.3388113286669	9.18120006516049
PARP8	7.78571972143607	7.39041390256664	7.34852493610779	7.8115555488578	8.48274099067032	8.18720065569816	7.65988272173312	7.81976222824428	7.63611982821817	7.40411294441821	8.01649119827232	7.91829781134274	7.55805747057338	7.87709201390006	7.72968234335178	7.20767963049358	7.29981524333745
PARP9	9.37568700865573	9.83213054028002	9.37684627216846	9.41146670444461	9.27031520578524	9.30050811085052	9.53030817439016	10.0973947304431	9.75299442749661	10.1332235134586	9.15444146122565	9.05859357615383	8.72594526545616	9.11025460756764	8.4939429841795	11.3703055721759	9.20343655222318
PARPBP	7.0372639082863	7.42270647076759	7.23340304698465	7.31309513929318	6.74635109795821	7.00903851748954	7.03389763904355	7.4326167259829	7.25046041527697	6.96121468698947	7.05195614180911	5.94561287856202	6.48117105069041	6.46979534806962	7.07713042786702	7.56337677585181	8.07994878581699
PARS2	8.60700826856063	8.77576660069972	8.80248455088333	8.68872846803866	8.95214625227538	9.22466066317532	8.86274578632836	8.92667005624953	9.19976885430318	8.89306408841998	9.11350802208353	8.77696787811366	8.93086947818693	8.89699463547229	8.47249849000403	8.5349828952968	8.97173749054421
PART1	7.29481415380414	7.42010144496046	7.42010144496046	7.31172361545452	7.2623424730992	7.16464662096014	7.30549377831064	7.35108756922123	7.32638745529596	7.71370901044541	7.42010144496046	7.49904021283992	7.69677536077089	7.42010144496046	7.62849985577371	7.35930532383398	7.21163343012458
PARVA	9.68957510320556	9.66597291320472	9.59334764701301	9.60239603224958	10.3348167901579	10.3372879032377	9.95782233795259	10.0129477878562	10.1970990684604	9.78271973711223	10.0757819015971	9.63769215734908	9.78661540175717	9.92610548136339	10.0661798032601	9.39046573711745	9.98903303425168
PARVB	7.88290803996274	7.75822074451405	7.64658532452128	7.40034583505352	7.27653361893995	6.83115078958758	7.53960900482606	7.41879167557223	6.9568730941707	7.18417218695286	7.5213415236905	7.77489490702827	7.83640665817499	7.41394801844471	7.44350093555957	7.45746100597023	7.46981448980013
PARVG	9.08153148822274	9.33313704102453	8.80361353853059	9.18149151038661	9.8835996727143	9.1632565361345	9.31308747104765	9.20718090795287	8.94664064386741	9.19692310296823	9.32299172761683	9.67851773278643	9.19692310296823	9.44895067696	8.7505772059027	9.17415788320388	9.04974031477579
PASD1	5.98414901332386	6.1776829549494	5.83992098325465	6.03803228852745	6.05137564636074	5.60039141321252	5.97020530357141	5.83867832789417	5.62178291311683	5.95994008868081	5.83800061487241	5.93984187733677	6.28848979369999	5.89137089862076	6.01137070666436	5.73561641540171	5.80780055065589
PASK	7.65672850238211	7.69881357841301	7.74289810137092	8.00811178445924	8.88785061076139	8.36710675162349	8.15467602142136	8.15311580183561	7.84641790069018	7.91669804325149	7.97360259555558	7.89730924686945	7.36673317882005	8.40965654836564	7.65778447094328	7.50044103940433	8.02020283848045
PATE1	6.67743155981239	7.00124833159322	6.92835123973648	6.95430335831756	6.62730341447111	6.47012662378593	6.73177080929631	6.50907878982293	6.59138739984249	6.7125731091918	6.93043269972833	6.77672590657281	6.69792932696826	6.73177080929631	6.56283805209897	6.92666842939288	6.73932910179673
PATE2	6.62920313761222	6.44495715117298	6.31365374588829	6.36290913955394	6.41127020613806	6.4849166681602	6.44659845771353	6.43461699610627	6.19352127728655	6.58763365616632	6.42009779183084	7.18721641216593	7.08410147609131	6.56455775237756	6.91018932028798	6.46153341914127	6.27229063098234
PATL1	10.2107746531235	10.3211498367233	10.256045240614	10.2590446402028	10.2584871167724	10.2043120167956	10.0788129609486	10.4109902832187	10.2851159153876	10.1095929693019	10.1186388862357	10.1801025568664	10.2666931764233	10.58929530869	10.4485806248608	10.5031222555117	10.5514880314878
PATL2	7.1171196889836	6.82333679895703	7.23227285462641	7.15253393494586	6.85188494233385	6.53296417851926	6.76235548025519	6.76894896335488	6.90243360004208	6.65311097653396	6.88277000613244	6.73512399207358	6.59102673813775	7.04587415314999	7.00824621741328	7.04987051480116	6.79201055991808
PATZ1	8.55245284926815	8.516112597361	8.98325651527253	8.78654413277866	8.69216817376167	8.52940074211579	8.72990488320403	8.74573584288276	8.80292393789475	8.75667864566454	8.9645615249109	8.66731651106946	8.34093549720104	8.56471579207851	8.39061195155969	8.97349925941521	8.49877451701108
PAWR	11.6276526296517	11.8472584367941	11.402521895682	11.47009199973	11.4689416437626	11.8508652984328	10.9619819827738	11.5786125743207	11.7108962184428	11.264605295829	11.7123409909682	10.2363668557829	10.659118041117	11.1255943126034	11.3410625669212	11.5340208236663	11.8012667858067
PAX1	6.80156698893285	6.7568304563719	6.51166930026435	6.66497292000094	6.83793233726063	6.85697466484668	7.0185774295568	7.19045989578537	7.00973331784505	7.19681267570256	7.11936645708668	7.77919987714858	7.48303998585567	7.18581522707539	7.35684233515592	7.05544210247458	6.90601592444525
PAX2	7.70578745098116	7.87720145174679	7.55999073066836	7.73603142618792	7.29805482704204	7.43675670206131	7.84506961490606	7.34884835153927	7.35888246410204	7.6056458817922	8.15148389928863	7.76027157379124	8.11302292229638	7.69586213193111	7.59186019800996	7.86040430496221	7.65149214476205
PAX3	7.15875797480338	7.33259418987084	7.32576793558661	7.16859241672083	6.70625816405056	6.58448240252232	7.10025867037286	6.90649138438906	6.70546550328119	6.87902489344244	7.07814634553259	6.84441994457589	7.22878232561499	7.31108388347815	6.69944533125309	7.4113526257202	7.07877058958005
PAX4	6.95468337541697	6.90633809014034	6.87211445381558	7.04711570415371	7.22934990289233	6.74581263722013	7.36910943132365	6.83089604988671	7.06184985347567	6.86074054512424	6.75487737628454	6.94532834410922	6.94885958032497	6.87159796614494	6.94532834410922	7.22638787236021	6.85220229075214
PAX5	7.88032465747114	8.02731478602538	7.91928733902727	8.65818232319813	10.6066993919556	8.2056866812413	7.9631299583429	7.9145770348634	7.83946133910757	7.79897896053548	7.95054773887273	8.94623877109603	8.309406505656	7.91265226355648	8.15450829969283	8.23318304082025	8.38387680717581
PAX6	8.02329898179519	8.13445128434106	8.09841402875158	8.09841402875158	8.06089538305639	8.06968033707594	8.18738587951115	7.97685045239473	8.09841402875158	7.76539491500116	8.14823425087737	8.51444137790434	7.83194222145663	8.09841402875158	7.78864156569523	8.10139515361189	8.09841402875158
PAX7	7.14406346869855	7.1563108152911	7.05516153488447	7.14582738442457	6.7204264615568	6.90863110767281	7.01605697619123	6.98889472408685	6.90546633511573	6.92091711612875	7.31484322668842	7.1151367915052	7.19996281211522	7.0942077189796	6.92079128370229	7.18900752895285	7.05516153488447
PAX8	10.2207766041499	9.85715058453094	9.98167508471765	9.94784036257327	9.99139479595003	9.9512336690649	9.96277100651865	9.87496705814806	10.2486985012828	9.78581624866077	10.0705526335123	10.084422186037	9.95677032877727	9.97796989710514	9.86168453112566	10.1156665133517	9.6471215803088
PAX8-AS1	10.6536540800262	9.7433890334115	8.86540031253934	9.82610463879513	9.95945321520172	10.1189477716403	9.22295364455964	8.9306713807111	10.2639350251389	7.95470892553757	10.5853351593615	7.63575775506094	8.7493620700722	9.37808008456454	8.56609078603113	10.2419174617993	9.19108021619315
PAX9	8.00989701320005	8.22424022027667	8.72211600086357	7.986713955589	7.986713955589	7.63599922632274	7.79416571372771	7.865523071436	7.72675609171853	7.53638384861834	7.98204920074594	8.20252207667949	8.16099753399867	8.13028539549993	7.986713955589	8.17315217617718	8.07707304422484
PAXBP1	10.7681341574105	10.6259326284109	10.6950309425967	10.7875974688022	11.1690876060957	10.5572573423026	10.7727023303498	10.5935240907823	10.6259576903654	10.5632711584732	10.3897571707554	10.7941977581622	10.0848278969251	10.9521027736877	10.8353322106369	10.5570107147711	10.3577439366031
PAXBP1-AS1	6.06607659880456	6.15006108156978	5.96082231034671	5.79710918885881	5.98497536038817	5.82475010807353	6.07300892523378	5.75520552374422	5.8995424055864	5.97011574891607	6.06389019153364	6.10149944148045	6.3018155323441	6.04248803416312	6.06294799294995	5.94224485745386	5.74637870236551
PAXIP1	9.21240978714593	8.98053917576332	9.12759629498633	9.29316852936511	9.28852482786513	9.1860548831152	9.05139203952534	9.4195127663175	9.4599073787519	9.03948094366041	9.10169658707336	8.0449352618042	7.77228162853983	8.67917981926833	8.53633843956622	9.05909372147783	9.47313455073946
PAXIP1-AS1	8.74636515299894	8.54870809392926	8.85215323384488	8.59064123904485	9.0262214871211	8.71504447939837	8.50393291802986	8.76109060774088	8.60897495505945	8.73490120989384	8.67383477152162	7.58061808577033	7.32184587280098	7.57395366810272	7.71261058440833	8.17912629614508	8.32515620845529
PAXIP1-AS2	7.07690232353613	7.22655116821811	7.29852688832182	7.26848558690161	6.82215185954159	6.87341261809419	7.17923626026921	7.14777288433429	6.92914122314834	7.27907291426533	7.41356342613676	7.41879533652326	7.37433395635107	7.19959363181031	7.1202283385311	7.39698575901816	7.13183956122088
PBDC1	10.5747222088794	10.6581665632074	10.8324760523373	10.4666812313661	10.2594476447493	10.0301133982463	10.2327676385566	10.0646624490487	10.0292116056796	10.3456595916436	9.99542331481459	8.82460605021944	9.13275432410232	9.44434373343227	9.25276895827948	10.3303477851336	10.71681143659
PBK	9.21648214215149	9.33773456957057	8.85946986343626	9.51997331757359	8.51086544060658	9.00535213619795	8.7941726696478	9.59493898576371	9.53525864558278	8.73306653825391	9.26960144224868	7.81678955044591	8.80463303435775	8.7076849177076	9.50686179548509	9.45379408203386	10.0846629715658
PBLD	12.7912740312272	12.6712206831173	13.0445887141265	12.6712206831173	13.1475202569523	12.9102530140524	12.9300514546766	12.7993785866799	13.1107344696288	13.2337215798467	12.6188516897519	10.6528181532975	11.2143158913568	11.9478646803627	11.9786593205645	12.6508423927651	11.4461887878288
PBOV1	5.95039496462992	5.97987205484974	5.82893220147225	5.94094224851515	5.96922763997374	6.22571424006297	6.15646513051408	5.99133377831067	5.96971353365501	6.10533270617512	6.25852798362988	6.3003189644436	6.21325897311352	5.96971353365501	5.96747612979453	6.09801662133534	5.75040134747689
PBRM1	11.2083292143067	11.2814747768091	11.2345835136542	11.1979708901614	11.5769076441551	11.5848599217947	11.4454855254491	11.5290776261119	11.3437424687466	11.3313677270477	11.4772710713438	10.0829736952372	9.99283501298548	10.7898521941232	10.818706444884	11.3570022339786	11.5456414232322
PBX1	11.5875304731282	11.6937579000807	11.6564039443313	11.4355799424352	11.0025799701808	11.1024073558082	11.2795643127881	10.9903121410733	11.2795643127881	10.9617375777094	11.296563181642	10.9946654198437	10.7972687602075	11.6704535155746	11.563494771377	11.1338716448122	11.5067097010805
PBX2	8.32239052639343	8.14635088324122	8.16715734756578	8.45709189320067	8.21430447487375	8.50879599967493	8.42831017388816	8.4134574513417	8.32401803067445	8.51736222607582	8.34952781565216	8.72416779158888	8.75265186205698	8.42831017388816	8.49998449603753	8.50523261246895	8.35824839929887
PBX3	9.10113278634417	8.93551728705905	8.93824367032819	8.87690622358073	9.09448337651768	9.17985652243196	8.84926614847932	8.8204298408651	9.08501267698891	8.5859621685814	9.18613531331132	8.18572908196918	8.31616713886994	8.78234552177556	8.72166057299576	8.27676399487859	8.84926614847932
PBX4	6.90978859836827	6.67243195073702	6.74786507384618	6.94214079697504	6.7384947793618	6.51066481508539	6.75175298570811	6.7384947793618	6.54203010111656	7.08586743144009	7.02086364379339	6.91325701974509	6.61642794273427	6.67823529976767	6.56132621029286	6.66768622205912	6.51469211893567
PBXIP1	9.27707689062529	9.49398720322967	9.83820422838595	9.7265625961243	10.1683597391333	10.1200638500598	9.74396986675193	9.6619440703454	9.96532819007981	9.9104446543068	10.0429394606865	9.67195897324937	9.72219609126859	9.77136900820702	9.71891796828863	9.08350195491707	8.69622817630544
PC	7.90448240690512	8.29424677094326	8.54494808592559	8.46466121713497	8.96716503134144	9.03401532987613	9.00421771110352	8.99563297210295	9.24378707765088	8.65672448396546	8.45699340906112	8.1132114727058	9.23722790882948	8.54494808592559	8.49129987945572	7.90857881865529	8.58861293453088
PCA3	5.52672242875175	5.23347824350531	5.40858343871552	5.31605843735717	5.16886132264094	5.33747553690581	5.30102600408939	5.63276884226401	5.24259094168848	5.21261899290984	5.30238380457069	5.29920729318261	5.3384594038543	5.50591596709677	5.22760796032276	5.41381589411807	5.56101567917139
PCAT18	5.40682624475584	5.45510358747953	5.76055329840298	5.48861202941262	5.48787432962157	4.96189254327188	5.13136114996562	5.06062757842023	5.38226152386579	5.21099393052099	5.33229972267364	5.82852857639206	5.60605383451169	5.22321486761451	5.17457966323855	5.23861937168662	5.26840958457947
PCAT19	7.95821217832271	7.90260575393695	7.75016443370031	7.85130152767869	7.76179615564982	7.69805008420085	7.85538541498235	7.70360235828539	7.6667280894613	7.64448699416775	8.13445128434106	7.48491235485342	7.43654575277682	7.56571866381662	7.70665192653936	7.84220627162317	7.59248494191553
PCAT4	6.43530691749549	6.59569261319405	6.21139521479314	6.59569261319405	6.33066178592503	6.63914125077021	6.74486014450893	6.67553166821472	6.59569261319405	6.35656959686935	6.59569261319405	6.9250076181925	6.70451657205421	6.22476490908266	6.867580133004	6.90943020295064	6.55142093809458
PCAT6	7.06079637858597	6.93564719981784	7.24147463221318	7.0912538205321	6.82230643587215	7.02968204170399	7.02630158700219	7.15761112442484	7.1227472571934	6.78772092366376	7.30135546409809	6.94351760399545	6.7424057201684	7.19393140489426	7.32550177834275	6.71769327845654	6.87844160699017
PCBD1	9.43908766880704	9.58722555648128	9.36743333638144	9.3623492924259	9.88466001497056	9.96193114384472	9.88420026050905	9.91981990257058	10.3841832871105	9.82599591101549	9.62770239923595	9.05185266354909	9.34045948331511	9.60027861301927	9.71787084917645	9.1252866591528	9.82028866486933
PCBD2	9.17036279606526	9.16603672575749	9.37863151394122	9.19936943575066	9.67776053857909	9.52071799587932	9.04321142345902	9.35569574201485	9.74522949562367	9.21935694904186	9.37938694016943	8.63378619704947	8.0086955885371	8.89653625149247	8.80988898728626	8.49491360882427	8.781318748323
PCBP1	11.3597820694986	11.3216179301525	11.3252029209372	11.2709871091925	11.4844745772111	11.736017581424	11.6262701739538	11.6314039757501	11.6587481706184	11.5411863429758	11.561295860453	10.7525053585689	10.7964521612441	11.6121156707922	11.2111061510544	11.2973474966162	11.5793522125062
PCBP1-AS1	8.10704455177655	8.16573131999626	8.28291305116968	8.44650992875537	8.22339812902918	7.7341261951012	7.7651966202728	8.24189130896964	8.72536619698398	8.26534664304095	8.37431069726606	7.85710748315471	8.14804234579343	8.33373607320902	8.15340243983687	7.73719366032278	8.21487978986151
PCBP2	12.0070964624075	12.0170262615447	12.4046065907779	11.9361240288756	12.7547971915322	12.3310743244534	12.2099299702755	12.2988331016261	12.5533308473301	12.3746215150579	12.2001991117983	10.8287564468347	10.6571364842457	11.965135071409	10.8642610204911	11.6360571603002	11.9998408661925
PCBP3	7.97624245061581	7.6194191462019	7.38612160869176	7.58818333136408	7.65091140011945	7.52891102380305	7.36643714790812	7.59743396625552	7.61641180762995	7.51599120050204	7.62494645514567	8.24378147080107	7.65799495960913	7.48761285583736	7.31965929572855	7.60152374356	7.50621911116088
PCBP4	8.49548791138884	8.71176497398692	8.89384095346313	8.69951254999906	8.48294388657588	8.67105231090886	8.66776143030006	8.69951254999906	8.76647983562209	8.81163812672562	8.57226610869382	8.92619933742325	8.64585393557037	8.86644291988344	8.47228440786608	8.66930423038878	8.63971299097771
PCCA	11.7810661402904	11.9980907106285	12.1761861003428	11.5695106560366	11.9090271248726	12.0298658324484	11.88939535455	11.8658761283336	12.1679155247896	12.1430078621315	11.744379886105	10.9161273025829	11.3591056539819	11.9305504588001	11.9271954304501	11.4293573230607	12.2301510203889
PCCB	11.1379259617903	11.3139887557138	11.458820732423	11.1600724714673	11.3501454232556	11.3586209455427	11.4871240174836	11.4783813259965	11.5283700029742	11.6979326679437	11.1545914753012	10.3011418169112	11.0851092439367	11.5267547331205	11.2214719260453	11.2908538503352	11.2900011130358
PCDH1	9.27755234257727	9.29759422761768	9.17490862592475	9.03251071124931	9.05030281263395	8.87022030270442	9.46762129665199	9.16226268443566	8.81409132251728	9.18730034560662	9.60241872381758	9.14655290054559	9.14655290054559	9.16037972659056	8.9660190746695	8.85560604790291	9.20955111038544
PCDH10	6.81755290193546	6.87341261809419	6.60266485738886	6.69009404916272	6.85181019327891	6.71266623492711	6.56075667464116	6.66569710165505	6.96503177010788	6.55802413525986	6.83456149908249	7.28263551400828	7.39847711210611	6.97539334225806	6.96154824966983	7.049497751847	6.81290983127894
PCDH11X	5.93775259204546	5.99675872584535	5.93775259204546	5.93775259204546	5.71550744685101	5.83744963604966	5.81628012696739	5.65778096164556	5.67721970254998	5.77333082535795	6.2220537332275	6.29791982170866	5.97332919300321	6.05713521353	6.2033530972588	5.93401930372136	6.01844919538079
PCDH12	8.34420938403091	8.55008595391222	8.38012114084087	8.65641867241171	8.68802729328501	8.13714637224057	8.70826469952039	8.66048901113138	8.60276932508626	8.54658774109713	8.75124174619633	8.5295914133044	8.60970924420389	8.58400010666844	8.58400010666844	8.78489514003853	8.53830593640476
PCDH15	4.5788496502805	4.57770242883469	4.58461002563086	4.57770242883469	4.65599581985707	4.83575792665885	4.67666986759603	4.6031023148724	4.64673417733091	4.69581400244659	4.66078463480993	4.65488096406027	4.65080935019826	4.47808047482906	4.48966057900608	4.53749282680758	4.67150215337934
PCDH17	6.43931316512964	6.4455247931058	6.62648999128684	6.60763892861602	6.94530136223598	6.85092912661617	6.84416570197488	6.84115065778248	6.57101401724378	6.54589695036734	6.91700628112961	6.92266055068361	7.11955763470251	6.8363394313726	6.62465562187639	6.91515339993374	6.72063416597184
PCDH18	10.3262972955922	10.0634462091373	10.1623367804064	10.3824013397291	10.9562339377324	10.6207666848118	10.8589236418828	11.0241258493537	10.9415014301369	10.174609268095	10.7100370029964	10.8130570523682	9.91348826665225	11.1561180330754	11.7342380959283	10.1543670720297	10.6357056143862
PCDH19	7.84726086710039	7.5606776419608	7.73481463208382	8.20224780744729	7.84726086710039	7.68926387778327	8.05135102038695	7.85456939028202	7.70073245480426	7.56625904961127	7.98468098558634	8.13046214438142	7.02405329306823	8.32157801401326	8.0935481294255	7.77380837368069	7.83374478293088
PCDH7	7.92294397761029	7.41219483453341	7.45466255204408	7.82721591746191	8.39744284841738	8.08360246286825	8.05067758099323	7.96030216383667	7.87026880111052	6.82869366521743	7.83249111867579	8.38022026110414	7.87063881339921	6.98338477711193	7.18366440714951	7.04230189347473	7.40988264590511
PCDH8	4.52996734211372	4.72451452378094	4.79842172529258	4.96213473313902	4.64697503411027	4.70502006277836	4.47621267080829	4.91561815036886	5.09967338035161	4.92851336723761	4.5643574721434	4.67960450799023	4.59937684980912	4.4320991464199	4.58873268280761	4.60412429902829	4.7122761125739
PCDH9	5.73031922499368	5.51704989401841	5.48861202941262	5.66212378800052	5.88543732819938	6.05453154016694	5.50074402584238	5.7377873324577	5.3698631477775	5.66212378800052	5.60351384542606	5.66212378800052	5.70420237591887	5.79061725202916	5.48861202941262	5.68100889423372	5.65363278992521
PCDHA1	6.51213293688105	6.91571528993747	7.09012450426078	6.93638796996305	7.04143690322696	6.47104325077958	6.94713109866152	6.32772237744269	6.45453572007911	6.47114758104962	6.51213293688105	6.4804882026867	6.28894896247846	7.23696045623379	6.25481577131287	6.08857976421064	6.4604634691911
PCDHA10	7.57642159912448	7.75191180061301	7.56593747832396	7.51722805393483	6.8902248968235	7.4064968722128	7.4913910308228	7.46511113551426	7.04139949889319	7.30975436150381	7.297036471635	7.51738574901407	7.75191180061301	7.6127806673677	7.4913910308228	7.4837913782848	7.61515134242598
PCDHA2	7.32630079302915	7.41077058231255	7.04085838696856	7.33519098072102	6.84574505362796	7.19768061259778	7.42919357967613	7.48408574462818	7.12317466489374	7.45386491628261	7.36329836926458	7.56769293598421	7.24558791366351	7.77096700464069	7.13297398107869	7.45881028388055	7.35922907942218
PCDHA5	6.87479662166916	6.99506231454286	6.94031202709145	7.06052562931325	6.67209237962061	6.54353554884234	7.09658868733526	6.90249836142519	6.78074247895381	6.78282707878249	6.91909121521646	6.86374922930485	6.83456149908249	7.07772587110625	6.84666886338699	6.98974204640656	6.87479662166916
PCDHA9	6.5539711687752	6.86638701223751	6.60007594609159	6.91722775172344	6.83456149908249	6.69616876820022	6.97485735115444	6.95247926498505	7.11857054573065	7.06974669549144	7.126187622544	7.07745209875339	6.83456149908249	6.82268844744164	6.75490851583521	6.85135589018308	6.65791308190537
PCDHAC1	6.14138614386259	6.40096681926243	6.12556266450722	6.17030641788225	6.22189979918912	5.96160260152348	6.10593401585381	6.09860870257071	6.17030641788225	5.8458617529939	6.22257495633679	6.53004301439499	6.17030641788225	6.21921476095078	6.21867536692067	6.53517980735432	6.399991600099
PCDHAC2	6.44765631081156	6.71587999480414	6.22205450140973	6.63430051531441	6.66092438590598	6.63302340336884	6.6602875335987	6.6602875335987	6.94819663321141	6.81683084723962	6.78158438769829	7.08470678420909	6.82053882939382	6.85087536010267	6.5561931869435	6.6602875335987	6.37114607291314
PCDHB1	6.59591993185302	6.83527107504707	6.61321198448452	6.94133432656028	6.68738961654724	6.42327298794335	6.88230635289067	6.66906736165657	6.51000046394783	6.32179529970452	7.17580395029584	7.5951855848958	7.45363985435883	6.64103427929562	7.02405347201115	6.80269534908677	6.67401482800414
PCDHB10	5.07461204015023	5.04554354723471	5.48861202941262	5.11987355314789	5.86732575486533	5.75467611874294	5.88337062483388	5.68313270994678	6.04596903504319	5.07801775958913	5.95861255783117	5.1019110549746	4.90463830308286	5.5223613961159	5.49367574342956	5.68441541909051	4.97737132216138
PCDHB11	7.16267753396082	7.02780330699487	6.80641146753445	7.01898317178067	6.97485735115444	7.10703421538177	7.46390318081407	7.05758431745372	6.94594750900428	6.85743028777568	7.50678656752402	8.19521019525164	8.08024989841463	7.41912834442345	7.48561062536627	7.05499618112118	6.96079350716266
PCDHB12	7.81084143289068	7.75917608707186	7.56637079074116	7.55306292248932	7.59087517596848	7.7066236814553	7.80089117942468	7.4908767501885	7.75955102404969	7.69886345795621	7.92813153655253	7.66431962378613	8.20252207667949	7.7066236814553	7.75717041149499	7.81974895978977	7.43443265542351
PCDHB13	8.33014070084261	8.40644363512627	8.10748282252231	8.1527382816532	8.09746876814798	8.13426281773863	8.42593556243417	8.21971793213456	8.07880191281823	8.15184602906634	8.29434405646616	7.85734827619683	8.24376646567227	8.44599796649068	8.3857384982342	8.25344987428636	8.16985749198365
PCDHB14	5.52259408584272	5.35342870026456	6.00921770472013	5.70432499720298	5.98634432952213	5.86023278975926	6.23046929152613	6.34140607790926	6.06190636917064	5.46717490209502	6.34630800264668	4.66734590582882	4.81954405924098	5.80517613081075	5.17671480846154	6.14413159912445	5.59262432704462
PCDHB15	5.05851714029712	4.57486981027002	4.78829012860131	4.80238514334991	5.05559152199215	4.97925592048226	4.91071714223425	5.03703496367356	4.88385639165853	5.09104458178784	4.86208496766421	4.87263400978146	5.08857845607143	4.86321652499339	4.77726707893094	4.5579565145118	4.62256567579369
PCDHB16	5.04740972369394	4.69674865532337	4.84440325598989	5.12014892331111	4.84108055856908	4.76070993829923	4.94567031269124	5.35658914299148	5.04505758696195	4.73813416383974	4.98620264937057	4.98850802642417	4.87528792929477	5.2402038880643	5.07815560570212	4.98850802642417	4.8438398862791
PCDHB17P	5.5481285222807	5.48861202941262	5.39547205756528	5.5871036041857	5.3983077004498	5.18331098207026	5.59854919266708	5.48861202941262	5.20711482541774	5.45145699233727	5.48861202941262	5.81624140520103	5.5852186719047	5.64747257470695	5.48861202941262	5.63983651252483	5.32799812646949
PCDHB18P	8.21327088587623	8.13509614753543	8.08901967187871	8.07723865398975	7.93635186022471	7.66332384853754	8.0962044641537	7.93303528854768	8.01114595550736	8.06400421848197	7.98129426004873	8.07347871778947	8.20578753895382	8.22598528199476	8.11795906692966	8.1116146853989	7.91480599270256
PCDHB2	5.16402201092086	4.98343741398409	5.40411190335757	5.25252630692131	5.62169699658614	5.56715100967879	5.6654971473769	6.07739786859127	5.33138370945228	5.18890334087893	6.12570707245437	5.19999960348931	5.41112362713841	5.2358918514143	5.41977140919565	5.53989603733568	5.43148153636322
PCDHB3	8.10287950714202	8.17319742783656	7.96069625543109	7.69411891179629	7.86143520813877	7.79139555234637	7.9771463234223	7.98151590278173	7.97791098324816	7.64846541350973	8.08609005303983	8.07000489976818	8.0544749326654	7.97791098324816	8.47565127542637	8.27373242816177	7.91505622847477
PCDHB4	6.20307488098614	6.06222955051853	6.19795103902188	6.32612959124294	6.63892863660804	6.44797845423853	6.61429062397931	6.50424991633298	6.38003585521114	6.42483502188648	6.27618329818495	6.7199086734119	6.4779626548269	6.64804925718684	6.94642327162628	6.68702436147857	6.05612727060621
PCDHB5	5.250460922487	5.22247900524032	5.29974796602753	5.21247189678733	5.27582437110999	5.52742227088676	5.18350745598152	5.17812379839432	5.00873435737672	5.0411583910082	5.3884267534351	5.28871159458699	5.16648578888345	5.36110908695307	4.90525958899929	4.85810519135998	5.02996893066229
PCDHB6	7.33878771067396	7.23038693287359	7.22092176729933	7.15145217919569	7.08941832763323	7.09842182327761	7.4243668468785	7.41475944640279	6.93104116470199	7.37353717533282	7.26815494981961	7.92000519581904	7.31057679603964	7.51732232473248	7.96205648898301	7.60882683118708	7.36453618583185
PCDHB7	5.98283471003367	6.16208389421971	5.98915217624582	6.1942516579236	6.21464408761781	6.19983328827219	6.48697972409095	6.57769213106325	6.69217243796436	6.57352183173702	6.38288324201776	6.80878393331364	6.32034347550631	6.66516295697897	6.38675028138108	6.11970076701512	6.10757225432387
PCDHB8	4.88665965175325	4.9942483606146	4.92109637498154	4.92109637498154	5.02142606589449	4.93186285114827	4.94556266807026	4.92109637498154	4.92109637498154	4.80428184326284	4.81170177010719	4.92109637498154	5.46360417283207	4.91013224200024	5.12053119429893	4.92109637498154	4.82135903866086
PCDHB9	7.09858948026479	7.73092630560878	6.98701213653744	7.25668867926844	6.84212504023284	6.75438257616995	6.86645494087661	6.91995451264414	6.9908993094575	7.04909221150828	6.83129646030741	7.01482685318308	7.12817952994597	7.01482685318308	7.22063436401858	7.01482685318308	7.01482685318308
PCDHGA1	8.94038177210965	8.98221423793541	8.76300073291972	9.01641112404424	9.07156404627578	8.98879237524386	9.02119425806828	9.21097092101181	8.90555207949905	8.69484901949931	9.10843651736182	9.15311220644056	9.1842710163818	9.23510473326808	9.1452442129533	8.94013801066545	8.71861241750148
PCDHGA10	6.64566938639561	6.91982952632952	6.91474747718272	7.00242877438579	7.01982389089975	6.82082876089398	7.24892981495417	6.86374454097872	6.9906097728128	7.18201054448067	7.18871961800913	7.07328927769645	7.02544010458633	7.14872042915225	6.94245663541999	6.9906097728128	7.04435710567147
PCDHGA11	5.35696788379601	5.53344618704536	5.5243331782563	5.34878595143457	5.42047969644432	5.03677681555846	5.23668726307811	5.02568596664339	5.26341786328707	5.24453803896726	4.91979824233243	5.34748650584973	5.17812379839432	5.84491274401224	5.1820386705354	5.1403699919087	5.26341786328707
PCDHGA3	7.22744770052075	7.24087710416156	7.44051894161516	7.22744770052075	7.14247842704411	7.5561938400217	7.17970372513541	7.3667945842602	7.00618647546206	7.12034978747888	7.28391763101364	7.76786719124351	7.57444558484145	7.51238021058268	7.3311630354971	7.19746761810967	7.20764130733152
PCDHGA4	5.42607521285936	5.18850200737718	5.05429193356509	5.15823168683248	5.15227016223348	5.28629089393544	5.29519987386199	5.2036177815367	5.15227016223348	5.56740122890343	5.38539979787632	5.10336278347983	5.15227016223348	5.40240703475755	5.10178138012462	5.08233814041454	4.90499222136713
PCDHGA8	5.10055563980034	5.14348107691733	5.21056807446751	5.08044555078769	5.09458066388261	5.08040409332977	5.21365905596773	5.31561821978201	5.35942215445699	5.52420513895053	5.28241044122621	5.24012473378268	5.17083423311545	5.22327159504182	5.3057901824897	5.40273777273677	5.27362034416796
PCDHGA9	7.41384288130952	7.17618941284369	7.23215839249081	7.16162273418771	6.49055646767946	6.79958977081853	6.97338984506311	7.15154099195132	6.77621062096738	6.78443108717398	6.96938412915766	7.55106460956612	7.82546991355511	7.14126598698049	6.95082735516825	7.31898136947899	6.96262233246349
PCDHGB5	8.15896101526714	8.25627756645826	8.18259103171732	8.15896101526714	8.20787365441252	8.08780483794756	8.15896101526714	8.02991650166394	8.30819138445552	8.06947735484421	8.29194474229442	8.45306703186788	8.10520799386573	8.03645488792285	8.07811409569169	8.27951276906281	8.12355261054757
PCDHGB6	5.22320614668011	5.15286668210446	5.09252389354402	5.13650037799813	5.01552731611941	5.32258028170284	5.42016069760976	5.27813634174476	5.22787312874155	5.15110319135723	5.3194895364489	5.22787312874155	5.29297535770602	5.22787312874155	5.12298332129884	5.20644151613303	5.2006107844554
PCDHGB7	5.69689163006834	5.61896927219344	5.69689163006834	5.46603390526338	5.56364632127591	5.38893412462509	5.96916454846815	5.49669363063586	5.75476533225319	5.93874001293785	6.114127072745	5.94953535859178	5.81458890310119	5.61896927219344	5.69689163006834	5.62200666739546	5.46215200865399
PCDHGB8P	5.22296017755366	5.16662326266256	5.1991285247365	5.30324979348231	5.292362366344	5.12469325007295	5.31255636198052	5.26431377566975	5.27495741522322	5.60999412207437	5.28780168938724	5.29981010043425	5.562323567206	5.14406136995476	5.24506907475984	5.39367582968409	5.32658205581252
PCDHGC3	6.29836105625556	6.36835601289381	6.25217478010014	6.28730224634876	5.83470948257316	5.89977109682617	5.99576440360243	6.01685690477696	5.70236422310578	6.59307311272741	6.24200664980732	6.80400327036604	6.39509710142218	6.558431294429	6.48559393798069	6.24200664980732	6.12220026390484
PCDHGC4	6.81724880766474	6.98496393899511	6.80172307267322	7.09262336691753	6.89781110918832	6.38070812760906	7.15130994499067	6.79227648185305	6.72701783381984	7.19023198299571	6.60249052713137	7.2109984733768	7.46545968573072	7.24013551223371	6.77290657303015	6.90026252827959	6.70968268410135
PCDHGC5	5.1318497294297	5.17911759300293	5.10446389574	5.3127027959079	4.94362195545809	5.39397919186011	5.06903458106874	5.38008216160156	5.0137449507659	5.02106945491119	5.58854994254479	5.82852783956749	5.65677395172907	5.33994199629567	5.33942849863088	5.33486401950355	5.11063982516597
CFAP221	6.74722463390125	6.83456149908249	6.5984384103955	7.09780874272145	6.44845782009366	6.59075791660252	6.66360841285746	6.49865204372727	6.52196295488122	6.52196295488122	6.53608725400263	7.3964821577397	7.51644013778716	6.73130630820195	6.66360841285746	7.06476507945589	6.66360841285746
PCED1A	7.85092133337747	8.00027760673377	8.18533657720329	8.07771974197344	7.95676785581314	7.7008185667005	7.7698857288322	7.81791555480465	7.84930044494905	7.76515487377271	7.84930044494905	7.58794022429675	7.31526797555616	7.8367614411507	7.32232541072015	7.92977615686696	7.8753438787024
PCED1B	6.65662526613174	6.31126881255546	6.17096998657354	7.01588101776607	7.35200780081882	6.55030234350164	6.69957790103134	6.6020505269957	6.8614379118815	6.89227129429757	6.8963806759357	7.31893605189001	7.08956440175842	6.83010207074943	6.79868481563786	6.75802425599396	6.59876922438394
PCED1B-AS1	5.00671100218667	5.19054847602255	5.05444971492497	5.3127863611387	5.08497609238468	5.09753682264673	5.04162604573457	4.91738195501682	4.74165812102561	5.08490097190871	5.01858884485878	5.05444971492497	5.14054627069411	5.05444971492497	5.14957884694445	5.26431377566975	4.99404776643646
PCF11	10.1089461542339	10.1196854550396	10.2812580885084	10.1152756083871	10.3042491150992	10.0098543450473	9.85061382258386	9.98952083053041	10.208648619262	10.2570557551095	10.2782890987679	10.005734362094	9.73288001166054	9.63765250490762	9.44045681559172	10.0489424978473	10.2281569250978
PCGEM1	5.80962368059859	5.86401786828131	5.832432281838	6.22498984261878	6.15956414379396	5.58342204417799	6.08041183704771	6.35223455898327	5.66369928015269	5.93548593968488	5.93192509148036	6.39658899905941	6.02967679884393	6.11421475721339	5.82308290833367	6.40661293498383	6.02494946192764
PCGF1	9.24385015157793	9.48507952022855	9.33052695725775	9.3380002034657	9.38060613663568	9.00442359943433	9.19524272783418	9.2156963882639	9.19570780992748	9.2156963882639	9.23409120364061	8.66344948823616	9.10896892290104	9.2156963882639	9.15879744774338	9.40934658744635	9.17930597081939
PCGF2	9.11156675325826	9.46784311974557	9.5871737220194	9.66160833867831	9.43758724589826	9.05538526598987	9.05538526598987	9.03087597079495	9.05538526598987	8.55140946951244	9.08063823471434	9.16576751935978	8.75764139403447	9.17465222440567	8.8880174268262	8.40455424950858	8.47981905266223
PCGF3	9.58803603208561	9.56114456747575	9.8551359915788	9.49863904391665	9.92149378397523	9.93819383406592	9.5752772499468	9.74411155866592	9.9686307846305	9.921507200476	9.56562075980402	9.0541086356689	8.94738708699827	9.89226298059786	9.36483965059807	9.30729495930545	9.43855152032867
PCGF5	10.8631433811968	11.0172690222754	10.9648927189745	10.8554742071597	11.4740102755434	11.4144722169726	11.1083908415074	11.1613631585018	11.3673074430772	11.3530933670483	11.2580442104601	9.76468950283465	10.0174534697349	10.8384923010811	10.6374039754663	11.1809535658333	10.8273322618999
PCGF6	8.34232186495829	8.45722205160551	8.29924113727304	8.21827171016594	8.38302735637804	8.3781419915891	8.55528274527499	8.64311238486	8.47779967232634	8.276065194182	8.276065194182	7.91748944919337	8.20892717578077	8.24196932058988	8.03173496658914	8.24659061263961	8.27277185921328
PCID2	9.93842458332132	9.82256294498129	9.84107759299259	9.88341998321757	10.1582862798742	9.75818839138889	9.82372079003265	10.0665952643657	9.86364022839859	9.74943113366066	9.73805466154933	9.46819482401398	9.50426125729176	9.83994991876519	9.81669638677176	9.73623991031234	9.89100262813193
PCIF1	8.30124827235988	8.60269352681404	8.1167202135849	8.4797250132179	8.41635386581656	8.07959307122547	8.26129333788376	8.45451018585511	8.39627110890572	8.67086935588987	8.4555753280594	9.12803341870967	8.47034030656504	8.34630495125228	8.31768299978342	8.54898286257385	8.33206747882607
PCK1	12.4605995255878	12.2701603728419	13.3676797217751	12.8291894153037	13.0534772564527	12.9449646725448	12.8314054581175	11.4760322500497	12.854451844252	12.375178801704	13.2387967330436	12.0983301370457	11.272405333983	12.1816054175597	12.0392028936939	11.8960531467357	12.6358156376567
PCK2	11.4688094374055	11.6378273772708	11.9786449798823	11.5229198264303	12.0350383979126	12.1629922042354	12.2368861236071	12.0063516992695	12.1412637335889	12.1588731652716	11.8870558205378	10.8927359290594	11.3691120175146	11.7983901181848	11.5238989397547	11.2330560680971	11.4157401052787
PCLO	9.98175352178079	10.2438637850956	10.1240942894913	9.95730633916016	9.92491160465635	10.0029209911159	9.44474618205543	10.1124930682362	10.1780721438475	10.1085172290072	9.98734521348885	8.42671527004361	8.79911707323998	9.43401453698868	9.22099346548899	9.52651588386832	9.93851106989473
PCM1	10.787671751412	10.8076772435984	10.9489205901676	10.7470681271921	10.7820656825657	10.5523825353819	10.5831649256888	10.5543262658263	10.6181651653523	10.5969062488506	10.6883408754383	10.2830951216117	10.0027450433381	10.8198863161894	10.6465928381149	10.4805554741661	10.3217438915002
PCMT1	11.9735628925534	11.7499604502793	11.8463777943906	11.6328867885652	12.212383127971	11.7926536788564	11.9870161835438	11.7566232262281	11.8151322260753	11.970340057445	11.6861481129777	10.8709049663475	10.8611646847924	11.5893777471491	11.4151714813212	11.5883881389455	11.8918792108311
PCMTD1	11.6567882586892	11.7448129261366	12.1076864591612	11.8220664007859	12.3100218064528	11.9603473451227	12.0644447280347	11.8321836765155	11.6508177802393	11.6457219464762	12.0295622832802	10.3222197247827	10.5766212820015	11.3349364571168	10.909359691773	11.2493862274741	11.3764724107604
PCMTD2	9.49615947931754	9.38662682648228	9.88599302299213	9.80302957981646	10.1820177238523	9.42574080070411	9.42498686218408	9.9018948525134	9.95536149631799	9.74847292484525	9.49864112534033	9.05753205898393	9.35089329863127	9.48850930351678	9.42445507104125	9.39900243760579	9.49750064814254
PCNA	12.0037275704494	12.0292089516161	12.0619718738217	11.8363543520123	12.0316628154764	12.0303309023023	11.9578276551127	12.3215344394792	12.0705269312287	11.8490264807749	12.2679309161819	10.8320165108951	10.6090170969515	11.3898744046445	11.8943752025981	12.2568095645746	12.8200414026346
PCNAP3	4.63487487809703	4.57547087557051	4.77030113403259	4.64263413930765	4.75234059215901	4.6885275896614	4.77020638695694	4.76731805588911	4.8072112984491	4.6885275896614	4.68338338847287	4.64902201633	4.6885275896614	4.55510051216661	4.74969908965997	4.64873402037689	4.69893700926085
PCNP	10.8621425181419	10.9541829669494	11.1204555848109	10.8958477618362	11.2235666845164	11.0270294752662	10.9691600493067	11.0422485993096	11.0541711391617	10.9592729671838	11.0607807010832	9.4868349689515	9.78540136944379	10.439933800287	10.4495195859155	10.9550221016807	11.1618226639659
PCNT	10.0198886754413	9.93235760280959	9.87515281908463	9.96312087418015	10.2138134515981	9.97294977914069	9.78809238347139	9.99936335383385	10.1426698165298	10.0471756198524	9.99008105466288	9.74022440851382	9.50584733377533	9.82827757425276	9.95533414343601	9.70708957224088	9.84989493147053
PCNX1	7.83995175418121	8.40110088266357	8.67760388800287	8.10374781632631	8.88293872359903	8.46571541117057	8.3395310481778	8.42082484248342	8.87525036603136	7.93326190531095	8.70697765913742	8.03237704856157	7.62247184856107	8.07601913964696	7.6635674946618	8.30967859161139	7.86292469653974
PCNX2	8.02407618343744	7.72009769167359	7.80479804941233	7.98303435170351	7.72805214142551	7.55471311689488	7.94874217801876	7.34228178998424	7.53463480940861	7.75391254436274	7.55879200589797	7.67828660702512	7.94599382365809	7.80264246022535	7.66426057239977	7.78004718598272	7.66066041237282
PCNX3	7.6188535259622	7.62520870730082	7.84210916448985	7.6102333393568	7.91717191388634	7.96869491627683	8.26965884249975	8.11124631093906	8.17603147300733	8.20434599137145	8.18617805204946	7.66227045557878	7.79043037014226	7.90647296554461	7.94986145653151	7.92538592520152	7.97208777401827
PCNX4	8.59732222753341	8.54321788917676	8.616884968898	8.4773190627296	8.59981914460833	8.44652260014893	8.32308206178869	8.53624288951768	8.53449869110457	8.24033071666686	8.44017608764877	7.8840860050044	7.75845508055387	8.36235383753128	8.4631072774779	8.44017608764877	8.61396911951795
PCOLCE	7.79458731993517	7.27692702007668	7.51471991089193	7.68969303259806	8.47308301190693	8.06993638929222	8.46193424326453	8.10818302010012	8.07324296819715	7.69250238327567	8.51216060959939	8.39212160887931	7.71116339660633	8.11078515640047	7.81983944721851	7.86576296705297	7.47984676785276
PCOLCE-AS1	8.52024897402845	8.51764625317711	8.46131011247149	8.30541121822491	8.63796132351195	8.30051687421921	8.66815923221977	8.65635422506687	8.63356789647563	8.40651289365551	8.50351052181071	8.48450069362248	8.29913518628964	8.62642471910356	8.54255812217855	8.75008830955263	8.56937473798341
PCOLCE2	5.4016328817861	5.37544322292113	5.25201576922698	5.25201576922698	5.08720922209901	5.44489841910202	5.40978857646426	5.27967416734095	5.09030268631566	5.19400366337631	5.25741482980143	5.07556887835213	5.09135628467741	5.34055418074835	5.02096451903637	5.17881392857609	5.40058622181782
PCP2	8.0809942288036	8.0020535919284	7.97051693555454	8.15426661438241	8.19285251569444	7.73614151837859	8.23774329778099	8.07723865398975	7.98866917406502	8.07755030444843	8.04473182550949	8.44868408013727	8.3741330465359	8.17916786395583	7.98820556378628	8.03590158387021	8.23159603619163
PCP4	6.31939159085923	6.41302731872219	6.1730547374511	6.28034706900617	6.24082018741731	6.31439081647419	6.4058436825383	6.24309666391305	6.28151415687223	6.34913248117833	6.7266820494376	6.38040752094097	6.25711782353933	5.91903904284432	6.31939159085923	6.51590349009585	6.55142093809458
PCP4L1	6.7425369752846	6.84869359354798	6.8655682438799	6.95849639312986	6.66508769246581	6.55393269461235	7.09310133019906	6.64357017039479	6.84869359354798	6.62842400435709	6.81965216696768	6.97579674937901	6.83223145862971	6.69977295085793	6.79921285007419	6.99033350252211	7.02858278965459
PCSK1	5.98129948488105	5.70757049456513	6.29971158544529	6.04526705276661	5.98877310745725	6.14833246353876	5.97091536828948	6.52728041912076	6.52718458113344	5.91627441612599	6.18445297138664	5.93444345575535	5.7739432095048	6.53759589304333	6.26913808184789	6.36768656241938	5.94981965535189
PCSK1N	7.78824391714446	7.76484424945626	7.79267240616533	7.74841994051262	8.00479758854384	7.57880388204712	8.21627636673694	7.89129282314868	8.08969274683701	7.93766648768814	7.85754150340242	8.01375364726561	8.21400941023107	7.9721132727591	7.85785650510652	7.89129282314868	7.60674841729303
PCSK2	7.25816106711719	7.18056475783939	7.00488319569572	7.17303548800799	7.39297718704559	7.12213245865109	7.30803840725454	7.08875301362881	7.32456326557782	7.16221205767187	6.97127113435154	7.19128961197655	7.61665676844653	7.34526304243059	7.22803315957914	7.03553704749398	7.12081031870295
PCSK4	8.33744833664274	8.46040519529914	8.39378253286706	8.44273319265976	8.29485890290601	8.13501531394106	8.28736924208896	8.11593491646213	8.38733230853666	8.23136284557923	8.38869918613522	8.6068180200626	8.6369642762076	8.51503479084084	8.41957119891713	8.63961367639432	8.19519587186859
PCSK5	8.98518774838512	8.73835407387712	9.18444436808572	9.09608139174773	8.65708622679278	8.75741670021448	8.50601443055913	8.3902969259501	9.11899775921177	8.37064304694733	7.49483680016617	7.95541542694656	7.3591385815453	8.80947722756754	8.47207107321697	8.95856833289132	9.17035681764762
PCSK6	8.27474611045592	8.36626963144363	8.21568328861604	8.35137520147872	8.26231322635285	8.30048537209947	8.3273898227666	7.99036653757811	8.17814278631841	8.24594926774001	8.31481534579334	8.12847386534064	8.15449743954291	8.23243348988507	8.30042082464962	8.30120889788069	8.41950604643868
PCSK7	10.8498817991141	10.7708302294993	10.9103393280215	10.6353339830625	11.1486925645945	11.219323730851	11.4257824461413	11.3434354084913	11.5151090137303	11.5653806942988	11.2942541976344	9.91080340137282	10.790736794739	11.0806323567142	10.870800281852	10.865874990776	10.9490819019072
PCSK9	7.84395362934726	7.91947263911	8.3846413430605	7.55449056530315	7.2973023154327	7.85489194346582	8.09630860940085	7.70060735514449	8.18164394775607	7.42919042977317	7.55284700922642	6.90400703812654	7.68202856408153	7.56056955555143	7.56947883953659	7.99500015854106	8.42987791168675
PCTP	10.7526691122281	10.7768168504891	11.0512934362258	10.6754111536989	10.8844679733686	10.7929407198312	11.0034506986954	10.9509170853116	11.210314920853	11.1844054558384	10.9350391429065	9.75138191427223	10.0672067323989	10.5581350994617	10.5984762998188	10.3521895776715	10.7563212938142
PCYOX1	11.8766781122987	11.731127058035	12.0278113223675	11.6608452046298	12.3784912645283	12.3457322235816	12.0451246967791	12.0017668046265	12.1889386278307	11.8569208212836	11.8345968538876	10.3870384209737	10.640231167816	11.3839961180761	11.0420104432672	11.1380782240539	11.2223103065097
PCYOX1L	8.13911345352934	8.0341768725063	8.38831153695897	8.45866257494815	8.38996766873198	8.30444537180793	8.54324338168186	8.81163812672562	8.79281797994532	8.43012397157879	8.6163537589698	8.33475118176291	8.15703115160695	8.32113293241343	8.45217424805316	8.74077961914489	8.33475118176291
PCYT1A	10.3574762544281	10.2291216168763	10.8281920628595	10.2291216168763	10.6314272060246	10.7655921271623	10.3327552131264	10.4793587789144	10.4164427786969	10.2350388904543	10.2804624815322	10.014469340192	9.96260187376544	10.5803150535513	10.4886301483331	10.3233022856757	10.3979017314626
PCYT1B	7.86640285602422	7.73747052783774	7.71252336956873	7.95685106554024	7.76878163418477	7.66423440154871	8.04670643272834	7.67111408266928	7.57102994121027	7.71566424160289	7.88335936276715	7.4232996500948	7.76878163418477	7.76327073283074	7.62779216172883	8.00918346248589	7.76878163418477
PCYT2	9.18858092332384	9.38119484681062	9.28844374141231	9.17682328385797	9.25497888136155	9.31060967484847	9.5473026828438	9.40739767466771	9.66793970380091	9.28284358848627	9.11121216614335	8.72784936015367	9.07964099338931	9.28284358848627	9.39272251946085	9.04159329680329	9.19244324506553
PDAP1	8.07379511021264	7.6810970427329	7.83038032754615	7.95271540836114	7.38164654853356	7.86754881987632	7.91256578009673	7.92261444293849	7.91980341158505	7.69370909164299	7.72056140735733	7.90896093501352	8.21725340002751	8.07203496409558	8.14063719305956	7.85469560978829	8.21119095775111
PDC	5.25255041075466	5.10985151450034	4.9728808996769	4.8906195965512	5.01543460910977	4.89169926656439	4.86551391929146	5.01543460910977	4.78867148723714	5.18988199974057	5.08057584294806	5.25842036870945	5.01543460910977	4.99608185359926	4.89664730118207	5.14968777237934	4.95940032489677
PDCD1	8.26119844567974	8.31617426824231	8.34897981536757	8.29833519688028	8.16101360276532	7.96383714147515	8.53987435204824	8.31174206661122	8.27170791646866	8.19380392112238	7.94809378237211	8.24505426385174	8.75507371181279	8.37564069262823	8.0062195166728	8.37603572487232	8.32797104372688
PDCD10	12.6937073322156	12.7405699624519	12.8204318322583	12.573829490306	12.872813864607	12.8259834470667	13.0353994474324	12.9549720092672	12.9028482454092	13.0809750069139	12.8776225704019	11.1328179192563	11.7381820379128	12.2305528536842	12.3983766011334	12.8014495617321	12.909576963229
PDCD11	8.67037882932305	8.66744584086218	8.72266044536237	8.67577471883731	8.81072883185281	8.87353840779968	9.06852762837002	8.85993617065099	8.98195108934769	8.69666771427762	8.75018687157803	8.5269703549389	8.48715823640924	8.89411955965227	8.62532481273187	8.89948944619329	8.86052887091475
PDCD1LG2	6.16355886524304	5.98953537028046	5.93483672882317	5.99777856706448	6.20888351115735	6.6203180132657	6.30877950226094	6.15224050648511	6.18814132487124	6.50249153360059	6.30055223440943	6.22171823515721	6.1558833597821	6.2062841348677	6.22119004020013	6.25001077349136	6.06885535611423
PDCD2	9.50259350050782	9.4309445225867	9.53947351704827	9.28205216745369	9.51708175731343	9.52577398310983	9.57238198038143	9.76222399346778	9.89592220221214	9.30094054614487	9.53720216814268	9.24844399352248	8.93340399759539	9.24644946454506	8.90926584628769	9.09618507800552	9.19764661349055
PDCD2L	8.02700061259758	8.19694049164238	8.07567783204771	8.36238583476514	8.01515077186483	8.6248110930648	8.41797678885859	8.72005205000074	8.58620989892925	8.2636534627557	7.7428582909453	9.02505305835162	8.49859170589475	8.36155341484884	8.45846432600616	8.536075249792	8.63838758765015
PDCD4	5.15666504438881	5.29920729318261	5.66900793493901	5.37630371320987	5.40335887560641	5.31444469630569	5.08901096502836	5.3567081397867	5.14904841555792	5.01739572219908	5.40942109015373	5.33370827015848	5.03589785963036	5.29920729318261	4.98480212207965	5.31916054333503	5.61338226288879
PDCD4-AS1	7.96157731011772	8.10777431731991	7.90327418532526	7.85748342635284	8.6667879495971	8.36207255063439	7.93698510045078	8.14766427236646	8.61920265956342	8.51399576928587	8.22670851280743	8.38996090026122	7.92494351313954	8.3709598325364	7.86400653993779	7.58427906113674	7.34628707513986
PDCD5	9.25947470115278	9.17340446418603	9.28189028268719	8.96895932658849	8.35487706269214	8.3777674821246	8.57988325077891	8.70925216686688	8.65772262833661	8.68891999761348	8.41471168328134	7.97268316902656	8.41308534667635	8.4302721620266	8.06671456685716	8.86499096482795	9.25570649154298
PDCD6	11.2436070866978	11.3470193383175	11.5255235684719	11.1635255301172	11.325039996103	11.7479763082162	11.487762456092	11.6072718957181	11.7198732960387	11.4229503949292	11.4774644113613	9.84444220833104	10.2413197974018	10.6774062007689	10.3187849984649	11.2858043480087	11.4318758211594
PDCD6IP	13.0476371403943	12.9732287845843	12.906621056352	12.8812674447098	13.0694886306369	13.1713759231617	13.2537442184281	13.1123968621851	13.1951576964674	13.3347055058747	13.067578481288	11.7472731535261	12.1024365370971	13.3254894157748	13.0010607124785	13.0085788307022	12.772124277863
PDCD7	9.52585201921815	9.45493535557084	9.53790566842073	9.53965835401938	9.61147989969017	9.80926597434172	9.52179949711043	9.532257429622	9.47995397168107	9.62267493518349	9.45891443065624	8.34215644423121	8.11773628797211	8.98292313700907	9.05794670553943	9.55042365895725	9.8367505863678
PDCL	9.84201141824975	9.70247298183141	9.69655854092795	9.70420082700696	10.1626999161803	9.72266070573514	9.57170364972456	9.82245562380053	9.64942872474787	9.44616513679855	9.51765876226488	8.53515709138811	8.68799936373456	9.17307786619844	9.23080776780916	9.61369681458803	9.65095902322614
PDCL2	4.66621205309172	4.40142304475044	4.57344806058044	4.59938961657168	4.47362523836168	4.51810207534198	4.5123907214504	4.52082559953498	4.585816320783	4.43080890175601	4.69828764325077	4.51467684135823	4.66849248799108	4.64225775091479	4.64524547459143	4.42574148998186	4.37199332909591
PDCL3	10.3077749926354	10.2890115539519	9.94793384838513	9.95023673546507	10.2290685757457	10.0239699343058	10.1982619189408	10.0655032917355	10.3128179258341	10.3007712613768	9.83262188154254	8.84983546757825	8.77491196844159	8.99212938223556	9.1210740230862	10.1236720214514	10.3605290576544
GATD1	9.19732914303933	9.1768109220652	9.3344641494726	9.11338192482677	9.18351054571352	9.18351054571352	9.42343650885554	9.23361306399572	9.30117957566304	9.22268545704439	9.24501332488227	8.50667696502345	8.97604088460133	8.94678970626929	8.87897855923715	8.86109325620268	9.28224664082104
PDE10A	7.17540245154508	6.70324563716979	6.73086974926753	6.86827690528783	6.77013373503626	6.30771751794185	7.06484807877399	6.8699678273405	6.43132977630734	6.78201166414017	6.85271654324269	7.65946616654006	7.13383044744538	6.87487556019287	6.94893137898037	6.99658743048498	6.86827690528783
PDE11A	7.3648517198853	7.21123335567369	7.04301381406753	7.13487586339369	7.39243718793414	8.32720344926538	7.15433180381938	7.67740261790389	8.08974094203018	7.38804586699565	7.09018612436173	7.47641829180385	7.52891102380305	7.22570781512257	7.43575018747983	7.22570781512257	7.57910800723888
PDE12	10.724771866472	10.6956706983732	10.478718677392	10.5975036994504	10.5628369031831	10.6926844202349	10.9070370791789	10.9456685701498	10.748073025613	10.6121987827286	10.6121987827286	9.74300099144796	9.96290412163204	10.3246694419617	10.2086617804029	10.8344795107129	10.9078851705099
PDE1A	7.2592619402676	6.69911250324498	7.09719607254032	7.0580890541024	6.99541855814729	6.99479149163686	7.0597355557666	7.16297858138034	7.29387441135212	6.50249153360059	7.28034908714552	7.21567617164375	6.68729564738641	6.88730167315703	6.68524246588603	6.47353664879092	6.77194487727725
PDE1B	7.73880758344026	7.71910074147466	7.5896230707466	7.97332320650505	7.66672961208833	7.37784089270278	7.60594672695442	7.70060735514449	7.83270233580219	7.9231586746571	7.68867374945565	7.94340508087601	8.11539973031677	7.73880758344026	7.74536677061553	7.81417597549678	7.89109141898486
PDE1C	7.56542780244722	7.38780180832353	7.19643889544446	7.70245869556539	7.439595725141	7.54843081890472	7.54439961374278	7.48060206882489	7.4414635303751	7.64082235534822	7.3749071712137	7.85837959371573	7.90171307240204	7.64667516645893	7.62269133308319	7.70166400035663	7.48761220434219
PDE2A	7.91046668429181	7.82160798568203	7.88183553847696	7.9090361814471	8.31957483634483	8.33731373954863	8.13354531655274	8.17896189900887	8.35915526347836	7.67496250814993	8.53495780452765	8.62825222844252	8.28469918078384	7.91775258917328	8.3367457023543	7.94273510802287	7.82677321587074
PDE3A	11.141004324174	10.8435265986651	11.0550846165105	11.1971018664587	11.3067219072842	11.3749388652472	11.0396142200362	11.2314269763648	11.0227869548601	11.2564619752898	11.438460509177	10.28654151894	10.1672074938504	11.3446596251853	11.0568928204236	11.0683579261168	11.5307834051091
PDE3B	8.74517765274527	9.03116011010967	9.08324255294044	8.93065116586207	9.3974108046648	9.50206285688823	8.9928055670089	9.11504170260211	9.44874854253538	9.35384374512268	8.86799055445032	7.87640631484222	8.2571081000876	8.57976207802704	8.90594345450687	8.37455322226125	8.69486077488053
PDE4A	8.08944466347988	8.21209024344422	7.96882567400362	8.20454315871207	8.42843806683213	8.22980149739829	8.15437479055041	7.99381703233542	8.4069635600949	8.30536443766501	8.41554362230518	8.40177570109199	8.53933887725333	8.33722512159884	8.21012530555379	7.83549652374286	8.00782436481459
PDE4B	7.91417939333075	7.74570472600693	7.84480748643084	8.75913325627303	9.60665419472263	8.52731578393861	8.48167725915954	9.07486952879163	8.68910017934678	8.21667888092558	8.44017608764877	8.83970083980512	8.50956960627976	8.97705168910733	8.38717593499866	8.18253475162346	8.39951317258244
PDE4D	9.52986865430265	9.65438801034322	9.68558821916856	9.73234929723364	9.97700505169842	9.60129501588209	9.45319010786779	9.64238039498905	9.68281871114004	9.73303014824947	9.72136508434008	9.31856203519792	8.84781448682693	9.55827508351292	9.37221512526357	9.7454753796213	9.85868842575355
PDE4DIP	8.00760459802176	8.29577897991204	8.00760459802176	7.75016443370031	7.9222330832087	7.56333687039866	8.08992707058258	8.15576950265662	8.27700075878566	8.05569402943837	8.02778862760647	8.21456587049317	7.67831629565848	7.87210999686439	7.93156073851811	8.09168116787268	7.96455171546467
PDE5A	10.8483764558619	10.7411179429591	11.3423600189777	10.8368277358927	11.5468290964558	11.1467909708098	10.5955327605594	10.6572997766142	11.0710144932304	10.3214584573221	11.0999915337635	9.90569761853276	10.2158005433387	10.8642297958993	10.0278359545861	9.77162811947623	10.5937560567311
PDE6A	8.70220220962799	8.4531593024997	8.79034271668002	8.59439482832584	8.77383165281154	8.98281177720014	8.6564894886084	8.63640979339485	8.65540345205179	9.30756249629825	9.11583080712323	8.70220220962799	8.89884191298238	9.21425427189146	9.14009965423986	8.27934001036115	8.04376290972177
PDE6B	7.68357116852273	7.75032930984241	7.7156100370831	7.83071502334373	7.86683902441746	7.23429640584094	7.48530415550545	7.43291765207147	7.60426715507426	7.71403860593788	7.75405101683525	7.25115159230766	7.42213793302167	7.60426715507426	7.48164704833628	7.66777659417864	7.58531228504624
PDE6C	4.54561472066144	4.41929231855594	4.53597301755337	4.58076037012245	4.63026471450543	4.51577628270312	4.56627805289961	4.76995614311562	4.78531869647661	4.56933738938469	4.62861487130817	4.63553289297701	4.56909931171864	4.44935845195783	4.47482829366321	4.49434901587623	4.50187561139038
PDE6D	9.20614644574825	9.1700199770792	9.18910420382213	9.1700199770792	9.36994316583348	9.27318081549394	9.45322761390187	9.41016518005909	9.70203641910854	9.58062510778276	9.35951480092427	8.42097379767121	8.61540285674815	8.84632683956633	8.74095003951773	8.8437931873824	9.15786930145398
PDE6G	8.1848885125926	8.0925899432117	7.94055145616519	8.26755250936431	7.68118687942393	7.4416692470277	7.56836769912237	7.75332475398884	7.71720846752527	7.68119128932684	7.89407538251396	8.07257863995676	8.5437811123293	7.92009084030628	8.32880838891165	8.25093786816696	7.9415826742625
PDE6H	5.01143201776418	5.00930821354102	5.00728829657098	4.90402579140022	5.01143201776418	5.1096148247082	4.94250950608129	5.17739302902518	5.1249781416739	5.20006376973162	5.02453599171518	5.46462624736692	5.2601075960402	4.94763894615985	4.89785110726204	4.91233409315863	4.88460856946603
PDE7A	7.81667135820339	7.73092630560878	7.68055982094007	8.05994209146398	9.05715015335328	7.97689971620981	8.09721318369671	8.3807294927743	8.12679779070893	7.61401523328248	8.16996798790787	8.62922791909751	7.60149605349085	8.62032299060073	8.32456879632164	7.81667135820339	8.24544312263852
PDE7B	7.74389168292777	7.22797359362044	7.63115250770528	7.87146474001815	8.12378041494509	8.01051281734093	8.31919525508895	8.28104663463962	7.97831494369203	7.53401535861103	7.89831048013104	7.52717452733763	7.83144353598557	7.91095952447736	7.7063547631555	7.62227318843063	7.66969110685047
PDE8A	11.7418662704043	11.8939297322296	12.2202344148369	11.7119122768891	12.1727204189834	11.8711347791597	11.4777328143071	11.6414643462005	11.7778965772686	12.0522437118232	11.9889331857679	9.83876505921073	10.6072775397947	11.2970018053368	10.4566708883897	10.9181782461094	11.0594343912646
PDE8B	5.91937912599161	5.91937912599161	5.97102824462254	5.92704469260794	5.79151152033943	6.27813394338446	5.91937912599161	5.85922361524042	5.84621151806112	5.76210828319206	6.41374200631219	5.91937912599161	5.40686503229174	5.94149273158437	5.58958287363754	6.08302339400931	5.85335029164675
PDE9A	11.0334148950911	11.6935679432699	11.3349351173333	11.739855568856	11.3642918364234	11.9841411805668	12.7488922033345	12.1803332296688	12.3322104152719	12.7962657822513	11.5028091580662	10.2976084198919	11.4677020521493	12.8520434267093	10.6535254324565	11.0384928924763	10.4955450098639
PDGFA	9.75254644306601	10.1134771656466	10.3418364585056	9.72739918494862	9.56827043619023	9.75445874866195	9.19248807344272	9.52106191852235	9.55472869347433	9.88185068112435	9.76806969103205	8.82818283197805	9.10895103831681	9.15463672945345	8.56548115168172	9.85758538660242	9.42125330175987
PDGFB	8.13045904715097	8.35004906462354	8.02014900707576	8.18030519696077	7.85776947803356	7.92210734568395	8.1013113163955	8.13119278724211	8.16258781999432	8.25704332899433	8.18030519696077	9.08330814974608	8.90414704794105	8.25466692439016	8.58863673228972	8.38074646675226	7.99503314985204
PDGFC	9.42334267275755	9.63828676369945	9.48019503017631	10.2947786506082	10.175882486523	9.65356785949408	10.4328615285125	10.0670984909381	10.0748218431837	9.12593969813744	10.0639219890313	8.80053485950846	8.84400059592151	9.27647229619996	9.55165230617184	8.12056501307215	9.90270346468217
PDGFD	8.80349386187718	8.57202961351398	8.98053972611554	8.85528909506383	10.2886697658725	9.38478351157473	9.75786817762683	9.64359079994946	9.99382068628859	9.38795036516063	9.96401186353751	10.103201260241	8.79302520076204	10.1920014185148	10.2396115959457	7.95751526635184	8.43064582962741
PDGFRA	11.076345943992	10.7330138082513	10.7979804017123	11.0218091684813	11.7620924018637	11.2725272156781	11.7208504475894	12.0933548694042	11.6048149807689	11.1269058829171	11.4791090997101	11.4878557872276	10.1886249006791	11.9750074222562	11.7797501545212	10.8289727198624	11.3478833011906
PDGFRB	8.44990799698214	8.35514255837208	8.42815909938271	8.42804811223821	8.29923477715126	8.32978612064766	8.37127151285859	8.32978612064766	8.56933718618246	8.20419803158895	8.49152929026715	8.17646128963167	8.25184654265743	8.23835284180814	8.0403912706575	8.27816622846654	8.24398030844882
PDGFRL	7.30005499819872	7.24117225889218	7.63685528794614	7.25285092659402	7.26228038735443	7.26487899382012	6.89272184563862	7.04116811053866	6.82887661561236	6.97654452766293	7.28050752164954	6.51059140400062	6.75967664236079	7.05060345510691	6.71112749276129	7.16360083265737	7.53069334541023
PDHA1	12.612385833646	12.5481368912948	12.8968758722695	12.3592831793796	12.4246154688618	12.8049038541063	12.6530747172343	12.7022404305145	12.6048617582056	12.6487198779661	12.6817346682285	11.7128531940854	11.9991358546751	12.6463407708363	12.3714009757499	12.6586719556648	12.6542759501239
PDHA2	7.11510136374155	7.0381834920303	6.93341478134125	7.06780302755187	6.85540847610276	6.69340082498744	7.16620372642845	6.84045107869469	6.83206170743381	6.80839961981731	6.93341478134125	7.03113493945108	7.31250389975127	6.76828548622651	6.77500922408364	6.93341478134125	7.08490897331082
PDHB	12.5648996733874	12.5050063784275	12.6424284256601	12.4072591868599	12.2489597028371	12.3009062355235	12.3567053862448	12.0743570730925	11.9043165090875	12.1286131571512	11.8425987892181	11.2456451401132	11.3937561625276	11.8500294684969	11.9449763169321	12.5105416859325	12.61524723553
PDHX	11.1390024103765	11.207533831892	11.3722775664137	11.2031352421563	11.3418895737855	11.4245345722032	11.2358541502037	11.3612920965732	11.1954741897749	11.2228421224653	11.3431620110293	10.1785578916815	10.5080653328133	11.2716396342591	11.3097292427743	11.2630842907538	11.5848974323674
PDIA2	7.7231851238559	8.17985242947575	8.19902007431505	7.92814588447359	8.13891283319299	7.98815442864537	8.25249361812702	8.06646802959403	8.24398083284546	8.23894526678707	8.04624475862808	8.34295531345889	8.50785769077741	8.17755081290176	8.07106968604539	8.15718473659791	8.11770401525623
PDIA3	10.8709646215473	11.2788953636346	11.2665808513429	10.865386864775	11.2712361760727	11.7233372990947	11.4842344842888	11.6894493473407	11.480216641701	11.2491124129888	11.1207200782332	11.4428044396363	12.2358320686084	12.0303697782526	12.5062032376731	11.6406318004326	11.6996622101568
PDIA4	10.2578663756064	10.2307607277531	10.4898180370834	10.178877123991	10.8683525312719	11.0305219783507	11.3956430889559	11.318665665027	10.9514891006993	10.9099195185245	10.8252273447792	9.56267141904457	9.81223597960138	10.4745774352427	10.6631208789327	10.6927690313582	10.937115222631
PDIA6	12.97633471587	12.9189888187611	13.1012326071339	12.7254634801612	13.2410053636768	13.3475549313723	13.252218473797	13.2500394691659	13.1252003908182	12.9566252394131	13.1024437568549	12.3650944472445	12.4235618784825	13.3691581685505	13.4910288558155	13.3342629696971	13.4048786711292
PDIK1L	10.0326034069174	9.80605836289428	9.77629986344133	9.7202677029123	9.86476222232143	9.58669020795711	9.59473152888758	9.48911495081761	9.73028477711004	9.56141339211603	9.75818839138889	8.72774916559328	8.94409937140014	9.18258842417686	9.3390554605118	9.35899630105332	9.53304245794104
PDILT	5.44051526124519	5.91890143291727	5.62290589334599	5.88199832230229	5.62072211319677	6.01813230076086	5.50105516179243	5.64674249734736	5.58260765729205	5.70105699443628	5.84307171248952	6.28639591324783	5.57891544493244	5.8633481849005	5.37057928792574	5.92355328620077	5.86821273642169
PDK1	10.0472558268596	10.0582366361256	10.0211724378045	10.1768070833445	10.6915529734186	10.074623252579	10.3419435941401	10.6267636040058	10.5940911328263	10.029842850505	10.0847714713299	10.2213087396933	10.3325550217518	10.6916652570995	10.3613924278832	9.7017925423965	10.119368147103
PDK2	9.0995298497628	9.32068703565345	9.59017235916795	9.51722841097778	9.49288015899169	9.5576774080604	9.32068703565345	9.32068703565345	9.83397317797771	9.52406696202413	9.57413716832816	9.17611521581407	9.10473318855261	8.92934401754022	8.74579604941974	8.56349467291845	8.67151923919645
PDK3	12.2580849931971	12.0120168775054	12.2665971670118	12.0477690036554	12.5226534791254	12.2805685659672	12.0098077209373	12.103620994806	12.1613846872858	12.0695513454318	12.2071515299526	11.4134356161935	11.0766051748925	12.0070978939625	11.922937297774	11.56940769791	11.5588484221064
PDK4	11.5482726106326	11.5229199705533	12.110888540844	11.7659111624119	12.2047171345832	12.1370221002425	13.1452087719395	11.9586851018656	11.6619360837069	11.7846571544225	12.2634583801444	11.3273205512393	11.3927297584641	12.086249267189	11.6639673168237	10.9030609333536	11.3425718143308
PDLIM1	13.5914472487202	13.6416466089338	13.8802283817618	13.6013651669307	13.9826900345391	14.0429275691013	13.7816589057985	13.8481417469122	13.8045248749513	14.0483693124191	13.810177103642	12.7479850768818	12.5494836910868	13.6850662564605	13.5495981455994	13.7102654650624	13.5283460970262
PDLIM2	9.31535021266324	9.37272025232307	9.57437214044257	9.44113717341963	9.66341627103009	9.64502041691804	9.66331161525184	9.73203692207676	9.42164961914568	10.1033490732973	9.84443495361618	8.93133407779887	9.0784189790568	9.4736022956529	8.89401001741487	8.92611089662795	9.73271916437477
PDLIM3	8.70260965594038	8.3956195716792	8.35625169248639	8.48611497941428	8.90722779922874	8.59748606686985	8.5929996324995	8.62212159743932	8.7967921120841	8.07964876034157	8.62616475206114	9.0420155835252	8.35593105067906	9.22307121616761	8.4742604526505	7.98387397989792	8.23323661479486
PDLIM4	8.50428706204722	8.3796717348937	8.37339718187369	8.28240922651128	7.99652408370741	7.55585293465569	8.19472779690389	7.9906366137249	8.18164394775607	7.80798430974345	8.24163322544529	8.03473977924766	8.20118778026404	8.15392012834932	8.05471887875233	8.30996622723063	8.37157583628916
PDLIM5	12.9054605034395	12.8825788166257	12.9698703573779	12.7132019418179	12.913693363628	12.8891418688117	12.8937781305722	13.0015576319452	12.8997601103476	12.8523814565739	12.9572854672161	11.826841357182	11.989226367444	12.9838428723031	12.9196359472566	13.1277918593463	12.9847082733875
PDLIM7	8.57213852040115	8.54874803757271	8.34552246539193	8.22812922052413	8.54794884943468	8.21840638332575	8.57213852040115	8.16540974756768	8.17311586051025	8.26784852646105	8.48216948485409	8.28750907727146	8.19136751972882	8.32793881131821	8.3997309922727	8.46542213593737	8.28601575825409
PDP1	9.25639968384207	9.53360944721611	9.47211052897563	9.09402561210643	9.67946869481741	9.38721207093023	9.89129448326354	10.0350820159515	9.79762764158325	9.35182857486405	9.73951014054821	8.31305638088709	8.68935530488128	9.08130505662138	9.08472047655842	9.42672803874826	9.25786997883423
PDP2	9.60500496723254	9.47539305699439	9.73725886736456	9.45043744393304	9.58105163890398	9.59169659568685	9.49551936778457	9.76029780525447	9.69851671979601	9.56680896612497	9.60565867533473	8.42879583372459	8.62694297313225	8.4870120586813	8.40345925633432	9.25266072667961	9.50623693963191
PDPK1	5.83867832789417	5.84899253753681	5.92395234749345	5.83440643338276	5.87039564125328	5.92395234749345	5.92395234749345	5.92267545611965	5.93584206488662	5.91533501953731	6.00098318973895	6.03636880495436	6.07441431521895	6.09655241852744	5.92395234749345	5.77454093738835	5.97600671542529
PDPN	6.80345627873092	6.7213110531111	6.76502492461955	6.97485735115444	6.93540830890421	6.89231830003862	6.80345627873092	6.98286366226459	6.72393505531838	6.80345627873092	6.86646531098088	7.41912834442345	7.14511074421214	6.95941864473214	6.82395843181	7.01742035039062	6.73335641767146
PDPR	9.99555362099976	9.9628555564395	9.6764954389328	10.153699638354	10.7022645630648	9.88061243649899	9.94902372052319	10.3469711814749	10.622315849161	10.4444166007851	10.0251106208686	10.4434302982739	10.0065539292523	9.94590555004696	10.4075134016183	9.44643196359395	9.34947098712036
PDRG1	9.0262214871211	9.04610831244348	9.18548734697569	9.23969095493365	9.46105389241169	9.73856968660644	9.64880495261813	9.58878568288161	9.69365551308932	9.69699564976698	9.69862619281277	9.16462871361953	9.67710811946893	9.50283936640236	9.48294196942729	9.1448149108859	9.14897885409126
PDS5A	11.5466051857722	11.4150755544492	11.6011702381168	11.4334860099822	11.564755987473	11.5279068602345	11.4287107797738	11.4168828335869	11.4624862333721	11.3410833748639	11.3661764167644	10.8965461645439	10.6325023700621	11.2903717190813	11.361754965437	11.3760617046406	11.4875393381099
PDS5B	9.57894366747696	9.87375553492734	9.93286334484228	9.88960637408825	10.1428312007515	10.0453332895325	9.96294985399223	10.1357189071878	10.0954499256233	9.82081150867402	10.0620520896184	8.27336613877719	8.47928386288232	8.81015591833385	9.01412628418183	9.85965335218358	10.1159813208645
PDSS1	10.2575449479243	10.0609284560041	10.1651893422722	10.0301541101004	10.2334616096648	10.5113250509898	10.2596110007016	10.5138440741363	10.3910232419805	10.2575449479243	9.78344554639808	9.33301164978623	9.84729530808475	10.2966244102878	10.6895853673988	10.2097184280136	10.8635347966223
PDSS2	10.5894388128523	10.6205390582815	10.5894388128523	10.4872170994713	10.4877974933558	10.5894388128523	10.4900214894248	10.5894388128523	10.8108913820135	10.6973560242369	10.5065088395765	10.3207823960362	10.0839989519475	10.5624750332571	10.9026697000051	10.5075597077548	10.839061636558
PDX1	8.09522872942252	8.11981140458708	7.68649478212348	7.99007468483555	7.48082266033618	7.45401032645796	7.68649478212348	7.4850438628846	7.66736695124468	7.45036754679465	7.47422630101592	7.82874909069264	7.8917879015511	7.91365120616091	7.29461977160101	7.89687404454567	7.62935923625773
PDXDC1	6.11620999150212	6.29125793874562	6.11620999150212	6.21092837876881	5.7176148155887	5.72410751909664	5.68072966947196	6.03184661540194	5.67704426749377	6.21537975365688	6.0294792681798	6.62293593515466	6.3626957812476	6.47638874176435	6.69479093288632	6.25908653202307	6.10327706827172
PDXK	10.6648327882428	10.6585928102638	10.90253670471	10.7313984743065	11.2813823471036	11.2685621435821	11.2129842694621	11.0916382438228	11.2669164271355	11.2612948687108	11.0036386566776	10.4870160748497	10.6579229561346	11.4603555321659	11.3847911267337	10.5189427101338	10.7013006555577
PDXP	9.31518403295316	9.2572228163654	9.32446861574803	9.25007485334534	9.86737287906177	9.70360419641341	9.88799508873693	9.84157415465673	9.79023567010749	9.98346684670075	9.62061278470508	9.30314577769871	9.50453860530994	9.97692311103475	9.51839705158242	8.78084157742322	9.31686024681292
PDYN	5.72885766875984	6.03106005686155	5.55594504332059	5.93559236037958	5.61319137581724	5.83699595598332	5.98670704981883	5.99609431694122	5.93559236037958	5.7578624776342	5.81006615334425	6.86826933167922	6.34785354777714	5.99727371635578	6.32015223707602	5.97475455803011	5.94748095692318
PDZD11	11.4704889605779	11.667189062991	11.7880667361612	11.5556628998125	11.4051737951366	11.4747725069004	11.3420046040351	11.31908869575	11.6352418368514	11.5134197559478	11.4317031537426	10.713581275783	10.738657051678	11.3246982672787	11.3328810473886	11.4414105779725	11.7550687193646
PDZD2	5.92567041088886	6.01612799585419	5.95328268931018	5.97054028248729	5.9571163179646	5.82660173553295	5.92061571075971	5.7848635333533	6.70531640291992	5.9059934285557	5.81611980136792	5.91112203506018	5.89240162699536	5.9187031995273	5.91909878120007	5.83116625827356	5.91465991695142
PDZD3	9.44302209682183	9.25942239271181	9.55863622572232	9.19510585413817	9.20397302686746	9.24369372269641	9.10846101788133	9.24785545149878	9.29592348457426	9.7277612059269	9.23997537138611	8.95897517890983	9.52559503753494	9.2295853648306	9.05415067744059	8.82187270967056	9.07030165869468
PDZD4	7.3704023947313	7.49002012115615	7.58344599681345	7.57059715327334	7.1808273497693	7.09197873763082	7.5277891222248	7.36310319922103	7.25555895991429	7.17245691435158	7.21063510384442	7.86319274717265	7.76316343170302	7.23289510116999	7.36310319922103	7.64428188236989	7.27504437209859
PDZD7	7.21081806151925	7.19348446145912	7.40663894173518	7.28272466315981	6.90336273949722	7.11559558226667	7.04910953439468	7.02686959913146	6.98613649905022	7.31850585173892	6.88254606650211	7.5935144809263	7.73097549910681	7.16052065597511	7.04531688562103	7.62857630634072	7.1409184427581
PDZD8	10.658140304597	10.873925563041	10.8595529925408	11.1180386755694	11.0064764014712	10.8043333222032	9.98410951661939	10.3944579731158	10.6755754375252	10.3334823523245	10.7777667924443	9.94464331053333	9.3105652900958	10.1249667619802	10.1071295413152	10.978555586887	11.2029506759039
PDZD9	5.29629727840586	5.3389118402649	5.40621939202691	5.40185562774561	5.58681325311407	5.29572775231712	5.40621939202691	5.30993603313966	5.18170949759198	5.40621939202691	5.34790606514914	5.83498819388196	6.10952014000512	5.39081967680694	5.47870784961999	5.54604249855867	5.35071676419523
PDZK1	6.01304654834713	6.47615892859902	7.55432950098204	6.3517815437714	7.24062075185483	6.07508169253939	5.86506587931213	6.10112357406537	5.42610342130688	7.18432098049583	6.91119666850123	5.88096771224995	6.28528858217918	5.32455461500232	5.51415785789356	5.73316801682246	5.80326071254153
PDZK1IP1	9.00643679276206	9.21860811993238	8.89041247444787	9.03628903097566	10.1823684008074	10.590096938897	9.07148322768175	9.6418630549043	10.4853221410875	10.0812743627466	10.0641655774812	9.6932329029913	9.79304864737858	9.43484713848319	9.0793392226448	10.0310780440417	8.78261964947209
PDZRN3	9.07556796356497	8.82822185768479	8.9911577804989	8.87187790104573	9.48114109908342	9.25931136492126	9.07927215991556	9.38834833808873	9.40204877241912	8.66237053015557	9.20630405986191	8.42090953093937	7.96303754744827	8.77849948897002	8.7072605164852	8.35948769606752	9.07263536808808
PDZRN3-AS1	7.03624255273347	6.82792128458259	6.49164415248999	6.6279948137755	6.74351063787563	6.82792128458259	6.96105684905233	6.91073435433993	6.66781115214701	7.06947310379686	6.87250976257325	6.91034784796218	7.12972422590217	7.07362532010589	7.14024610160202	6.81053198452936	6.82792128458259
PDZRN4	5.08179320864052	4.91690190291825	4.85878214967198	4.98903863366582	5.01631145980923	5.38496396067359	4.98550697661903	5.06573590332823	5.26363111358187	5.24081743983319	5.19374078388849	5.3983077004498	5.16890428070201	4.98970410969564	5.11147480080584	5.11077943325407	4.86529156846995
PEA15	9.67701503874359	9.52787093893015	9.46640864673083	9.80267265249181	10.6142575589667	10.1730046756469	10.0188590685986	10.2125472985955	10.152407484002	9.85832109215241	10.1131983925222	10.0023408989769	9.44671090697072	9.89355581038529	9.82305820074156	9.55505737732071	9.79811715028549
PEAK1	11.802666217665	11.6902178345342	11.8221406961276	11.6292935235373	12.1363750070052	11.9465087926622	11.5844527973233	11.9149865237564	12.0208603692419	11.8313819505664	11.8141668842913	11.4740443809735	11.3565606771015	12.1284136172202	11.8727918089487	11.464744608593	11.6329577147437
PEAR1	7.51183739425251	7.54496473646185	7.21881420705566	7.45949776172615	7.25446045334006	7.25446045334006	7.10364873227541	7.17080469973283	7.06015771273845	7.06379543893134	7.25446045334006	7.32702542377475	7.50355286854043	7.34254356973113	7.07961532580827	7.27162066518649	7.41207319565727
PEBP1	12.7210255922026	12.3602836526971	13.0835668706594	12.3286147475941	13.2587491271955	13.0259830827551	12.3349204632789	13.0030266310576	12.984546656528	13.10329460614	12.4491026588174	11.4910427597747	11.3392473992726	11.6929283515588	12.1601784572108	12.7542775875548	12.6150623434495
PEBP4	7.19687044705873	6.94153583932206	6.947437526194	6.74369144589416	6.89242303127809	6.58367199644723	6.89896152745244	6.76567088719821	6.91952751445807	6.98331371650846	6.87671773868332	6.71046918118854	6.8082883686378	6.64377614284066	6.95596419400018	6.97065508395629	7.10578093649021
PECAM1	9.07568965427388	9.12543544983361	9.29033867354399	9.02137018167906	10.3282017114885	9.39194739247246	9.44864895391954	10.2004015207163	9.70687467670771	8.92042040375405	9.77239032585367	9.74825646187024	9.02338203056525	9.35595275022579	9.39138824334373	8.86080496612907	9.09132652210111
PECR	9.39898356667098	9.4666247317938	9.61456312611836	9.52316465707928	9.8154851953685	9.82088697552115	9.78071807215645	9.71901599206568	9.53472960087453	9.86551901541996	9.74985669385253	9.03142060184759	9.38858503826873	9.49745793824644	9.62040872863897	9.79442382409167	9.66583628078169
PEF1	10.4976799745959	10.543950295156	10.5405781402029	10.3037339621557	10.4771418649442	10.9189442483396	11.0517043706593	10.9762465939356	10.7279798304731	10.9749478315731	10.7127820619857	9.59474842142543	9.88572918757933	10.0768976667779	9.92460788459833	10.306528794877	10.543950295156
PEG10	5.9642158227169	6.02425345554101	5.98937741167525	5.99788069396687	5.97432486580252	5.97383264098225	6.09079024080643	6.19177558734856	6.0558074869497	6.32969081435335	6.42401324505425	5.82786560192468	5.80717560405313	5.87931387066839	5.87255569500469	5.8915504404798	5.98055953667286
PEG3	7.05510737794392	6.87617463569876	6.72261347961362	7.05452342574238	7.36556575169305	7.44255859787406	6.93614314687005	7.11067848848535	6.58411645338055	6.72074743038336	7.06929262595064	7.75060567603541	7.56343433812908	7.29716571431801	7.39608168752884	6.9956405104836	6.89739727813879
PELI1	10.7666430218468	10.8802242618095	11.1147516515499	10.7327705646024	11.5125263266016	11.278196735175	11.3259219512617	11.2607477054098	11.348391151381	11.1720096093703	11.2775916601439	10.2112110627037	10.399891454517	10.9319297221314	10.7718689261323	10.988808435058	11.1074242375992
PELI2	10.6242387931994	10.3887262206696	10.7004699434101	10.4599770284186	10.8170238432752	10.7067810706878	10.7053352080205	10.4360028701327	11.0887110610668	10.5365126225358	10.6943651036519	10.0476951922463	10.1383516965476	10.6656184253104	10.2416476604296	10.3215143241869	9.76175906004341
PELI3	8.92205131644827	8.87867799231822	9.00161119059088	8.71179538220174	8.7217513717517	8.38154764894793	8.82029352641803	8.64088922859026	8.28897038104991	8.36403201714041	8.63142223570266	8.61601588433007	8.26387792025237	8.62976813581677	8.19444094942403	8.62976813581677	8.61457038514206
PELO	9.28712087542259	9.22997044162483	9.41965947827762	9.27196089711992	9.42630649954786	9.34131216542092	9.60354354500983	9.55104600314646	9.37720164513355	9.32238302199177	9.40848493573596	8.77814608198075	8.82239945022609	9.13736912142257	9.29814472066511	9.01692790250156	9.74853458008444
PELP1	9.09759323919833	9.08620953390528	8.91324306362717	9.00359545043267	8.63597644611084	8.26559792512935	8.67546832274503	8.67546832274503	8.75233508140466	8.61417781731578	8.88848008638971	8.21038897305656	8.27379203584878	8.23065797975472	8.18684908009467	9.05679523905037	8.86050821921863
PEMT	9.1137878121766	9.20592091735755	9.10208015128413	9.07707404090573	9.18834277541166	9.31856203519792	9.23667833086831	9.39959589331051	9.54989383389971	8.99356592730499	9.28591905848215	8.90636527548829	8.86999286739072	9.08472677711328	8.81359457079326	9.01615628282774	9.53983300623465
PENK	8.73432250294232	8.78101729363711	8.79193900166812	8.72246443185151	8.34420740168093	8.38491529613904	8.64237695355202	8.60997264740566	8.7215834444965	8.72246443185151	8.81954885100129	9.276676419818	9.28629320225428	8.98076371224489	9.15142391084024	8.72000008341154	8.6357285154629
PEPD	10.9204201531322	10.9267838360097	11.7411281040913	11.1579652522279	10.9946956755298	10.3712867103582	11.4566811781039	11.081236869592	11.5489738945821	10.6971106570641	11.2267546878716	9.15190716254768	10.1154984746016	10.1463042647739	10.1647581210416	10.1297367374363	10.1927928018038
PER2	11.0972222664687	10.7134190981114	10.7729312097684	10.7352578818044	10.7628261909887	10.7437803776142	10.3009074711361	10.7741734764247	10.6476782033637	10.5121737079569	10.5957729313776	9.25618574082745	9.52307651754405	9.99937060489697	9.74070258340037	10.5416558771363	10.4438288226333
PER3	9.80823360920893	9.49310720651293	8.64406185726127	9.63528728340457	9.47187935661723	9.15384418158203	9.17285224751921	9.74728625445426	9.43896676235645	9.02445397526506	8.59805496033066	9.09180041397048	9.15768257071363	9.76862591207799	9.5228124473079	8.67062617084505	8.40878178299195
PER3P1	6.68488142711796	6.85588301412913	6.65205496329585	6.8667001379684	7.05914668815779	6.88826906287205	6.82478636656503	7.06060219908435	6.62155571212927	6.98848162968025	6.90939619133885	6.91188968312523	7.24672624734407	7.09968908385643	6.94772194107235	7.3517518982779	6.61988687313202
PERM1	8.10742311033628	8.26624678898647	8.15631219051154	8.31162010453404	7.75456030489501	7.45003690580397	7.99732962171427	7.88395819508259	7.65119095840198	7.96787527231375	7.94885951683103	8.56159725208189	8.0444679392066	8.33004985727059	7.85524483754747	8.09548677992214	8.06137765136599
PERP	13.2047652022165	13.3037148210623	13.5684446022061	13.1910196915028	13.8445541387573	13.9633716163597	13.7912787283601	13.6771966173042	13.7426967234245	13.7200748340202	13.6971495956872	12.2283332415912	12.476227166911	13.3032562032452	13.3379857466313	13.2218144311515	13.8209389692891
PES1	9.37895075131867	9.53351807653166	9.17546070613646	9.34591339021802	9.53269662536757	9.53351807653166	9.83025165596501	9.86615567998667	9.97767090764214	9.51246109811004	9.62297776396715	8.97937126438797	9.20702947221081	9.55042065184857	9.15207530658782	9.40022083626819	9.68572448115307
PET100	10.4953842654389	10.4708101458839	10.7247467926021	10.4294382956125	10.3847059353366	10.4485806248608	10.6806286703914	10.4070983658262	10.6030582116654	10.4872279257237	10.272056452023	9.24745909877589	9.10017173352827	9.42795061081398	9.58516252442756	10.1927678230117	10.6334571024614
GATB	8.76224421107791	8.80366820755892	8.82816349596322	8.73449470617788	8.73344302918015	8.88848683282492	9.07692205871223	8.90176406476965	9.06840600375061	9.14010857029603	8.91286468029573	8.45678495479932	8.54020050471171	8.78972787593927	8.44620037113772	8.6339879061301	8.76947609575287
PET117	10.1847638922349	9.96719704965175	10.4175823036885	10.190634690801	10.2338625581387	10.0973398031312	10.4300625081954	10.2901723609414	10.2455421365951	9.97895188958223	9.83423347187411	8.80539819872957	9.07352846054079	9.35028242269312	9.32227873445444	9.81240267598218	10.4687824227887
PEX1	8.38151043939366	8.59378657234435	8.40969397474407	8.34735090448997	8.67468246431875	8.44937744145118	9.03546941348072	8.70725034413032	8.88682943624908	8.89258077688153	8.5648027449724	8.83390859354655	9.13309334178544	8.97341873792331	9.41400556768412	8.27687744573722	8.52298995274685
PEX10	8.56295255148857	8.7867360552892	8.79656892023497	8.54567968092588	8.83368593737776	8.79161039141799	8.76667461932884	8.6190676334151	8.7949401976415	8.71679825060363	8.6504154875029	8.71679825060363	8.79240461086996	8.71679825060363	8.67884528804674	8.87400320159524	8.88703519787926
PEX11A	11.9432846892335	12.0197052855637	11.8791529439409	11.5199642599953	11.5139494525821	11.5076001252256	11.3977735431243	11.3314158716912	11.7160295254475	11.6445120785143	11.7975544260645	10.2829828619661	10.6230594175274	10.9067595858338	11.1415906735542	11.649273209723	11.6003229109463
PEX11B	10.7894427601338	10.7724398407276	10.8181177938257	10.5088556468587	11.1252625195646	11.2249157067716	11.0346994319572	11.0258007327115	10.8623754827132	10.8215697607195	10.854252596485	10.286144743921	10.4868731449392	11.2703663103086	10.9257194504021	10.4550080545371	10.6992402182196
PEX11G	8.92002783814367	8.80351771388346	9.01228312573055	9.08269910347314	8.68297455245799	8.72684820394034	8.68953011353428	8.81409132251728	8.81409132251728	8.64703005776439	8.68357983960658	8.5428090838902	8.53167002281441	8.89650976061971	8.56739569642236	9.13527843478528	8.98657005736202
PEX12	8.51050850839238	8.32369891434695	8.65827748359663	8.50903063853866	8.68965718367588	8.97267651700128	8.56754172897868	8.66781078235403	8.74557306473525	8.57696453575041	8.37956714373276	8.40293625779498	8.57696453575041	8.99188870905547	9.05589779903641	8.41130394396777	8.65354691356067
PEX13	10.9950672149394	10.9511891399406	11.0211135097873	10.926704585999	10.9539440146085	11.1127798756161	11.2667348857028	11.2196729008257	11.0045421308029	10.951312344888	10.9364637703351	9.11296363765467	9.69285582067059	9.87006330719886	10.0057760119874	10.9315892737921	11.1688056162845
PEX14	8.67959882997253	8.60651928042732	8.64942547507868	8.57964480355335	8.42468399303864	8.52159909875855	8.58750631815423	8.52252327094336	8.47763118791537	8.21055381127046	8.48160850547334	8.16928427939624	8.09452536838243	7.94810159399636	8.11773348023656	8.46589813174481	8.77067260709737
PEX16	10.3117856739613	10.196795493157	10.3218823184404	10.25083567587	10.6067173285859	10.4795037230592	10.4894874769327	10.581944022461	10.5636912947674	10.4906660738818	10.5791348436594	10.2395544241764	10.348430068388	10.7025101426843	10.5062709066872	10.4593457054488	10.3474739734703
PEX19	9.58872021601361	9.75967391235828	9.7372080159379	9.73959045564181	10.3800563998406	10.2603572382356	10.1108314288529	10.2028041587962	10.2426118189307	10.2624760143344	9.97043261269789	9.86562336208128	10.1810843897798	10.7873430968206	10.4962678628164	9.42891301232656	9.83158104172986
PEX2	10.7017979623076	10.5870000067164	10.7017979623076	10.6545241781743	10.8977699221142	10.7859822320315	10.5816524505908	10.9589956106498	11.1406838000107	10.8948620801336	10.4960912006757	9.76967245183055	10.4456671845836	10.7207796372468	10.509381061904	10.3433660912267	10.7561971597828
PEX26	9.44409840075827	9.76645439708245	9.58421933279697	9.64643421616247	10.2359188147335	10.2654056188972	10.063962899921	10.1492678524279	10.0017536774705	10.4901651050931	10.2098489400789	9.91490912445212	10.0657501634745	9.7107427133121	9.5454596679015	9.30155286647887	9.62401974922987
PEX3	9.63925464560344	9.65330718580409	9.40186105274445	9.83168221504802	9.72671373534185	9.23154271170015	9.52581584850457	9.78575864215458	9.54848510300763	9.33698771151169	9.22792245156585	8.02683616535703	8.17507558919072	8.94538266553998	9.35152395504063	9.55374199391562	9.6524992992934
PEX5	9.70174402836767	10.2139072287009	10.0075137017601	9.68088258605271	10.3508200253585	10.4765377900169	10.4526072348764	10.4917388011219	10.8222149183425	10.2689473114191	10.6726148522018	10.1490378460714	10.2462383002963	10.5284105189251	10.3533869246595	9.74436782664564	9.69993205891483
PEX5L	5.47350928136509	5.35956183661207	5.35775245175057	5.47350928136509	5.4874918128588	5.65781389071818	5.45604859693789	5.49853822536505	5.49954034876744	5.7359936703958	5.43853276539564	6.08869813075649	5.97134892038182	5.32892214291647	5.50946214052404	5.47350928136509	5.24389304405612
PEX6	8.78183765868943	8.34602625155968	9.17853958438853	8.44643738999471	8.88764437246078	8.22418393800114	9.36602777429802	9.16971107729107	9.20975012602439	8.28672617226844	8.56294274847203	8.17285599041574	9.26742627776946	8.72699037676784	9.37529776721034	7.97691824821531	8.13295936256933
PEX7	9.85073517434027	9.71177441507551	9.80866568805813	9.86237768130338	9.8339624175167	9.92288828618142	9.84083758186816	10.1172938529713	10.1009870059875	9.79786153652139	9.43930436544696	9.35189787856867	9.69607279266191	10.0015976364878	9.97111815883774	9.63590190173425	10.1569012839107
PF4	8.95150974548136	8.71461226285597	8.42109011582255	8.70121589643784	7.9025788762204	8.33137053808188	8.66279266136935	8.65245593671756	8.87283684305738	8.2846176759104	7.81531404313631	8.4815987185911	8.64632477509874	8.66746139426109	8.47850917834299	9.27648439692276	9.08741900131971
PF4V1	4.52726625609573	4.66720418892429	4.52568677418975	4.71890939026096	4.70843763176745	4.65165495853273	4.48358577126747	4.73102518563216	4.64026721656746	4.93547846884636	4.83982681761711	4.39471666983465	4.71150581842648	4.51619956640723	4.59783372443619	4.64026721656746	4.61399041169115
PFAS	8.17289745300494	8.48524057292644	8.23807179633255	8.37150472164994	8.41190846041253	8.05732584163236	8.13248916847752	8.53566493612799	8.44017608764877	7.96269424502255	8.36990591144639	7.49735575641336	7.23269644764291	7.51957071033277	7.80215320658703	8.4570985900506	9.30577066014612
PFDN1	9.90592704384952	9.96514880928857	10.0226421214848	9.98480751337066	9.86125266801943	9.88216152969448	9.90504472341726	9.74767080480654	10.0456266242999	9.99072899602651	9.71395849510974	9.51756887783881	9.52070585575173	9.41705621554628	9.56164113661123	9.91098386387328	9.84561661928647
PFDN2	10.5253059798683	10.3872799262048	10.4841477151095	10.2620515453539	10.1455402702099	10.2077375253874	10.7036125991639	10.3916002317442	10.1803655058821	10.4577236377135	10.2302101491147	9.29131365057701	9.4650435175556	9.89879753904378	9.74189842514979	10.4440197768367	10.5319882035598
PFDN4	10.3481536068378	10.1507817757718	10.2277323458756	10.1714033554356	10.3625239718645	10.2352529337542	10.3912185954549	10.2950234647052	10.4322049701112	10.2542397574826	10.2219780583245	8.29142179349494	8.51697782787672	9.27263481250853	9.34666157963833	9.96763898891425	10.5089141676435
PFDN5	11.6015702460668	11.6438819065935	11.691618828398	11.6737649737653	12.1284015156749	12.0228465790306	11.9688709921902	11.7948984420982	12.0932519989553	11.7637304294144	11.8850485392975	10.4803331006229	10.3493657064237	10.8108274547827	10.5606967986853	11.2241396227633	11.8958118622098
PFKFB1	8.12264116169179	7.8527384490182	8.01530189150268	8.18595332080602	7.91786282144227	8.10914953264201	7.85760713381994	7.96936299613628	7.96686750234045	7.79133346970367	7.90647181265744	8.38709970744421	8.69723323219415	8.02949802638188	8.17452571646524	8.32604603475051	7.91944495692574
PFKFB2	11.070682111136	11.5421967177926	11.7242990507228	11.3998203794837	11.1707971961338	11.6192821426429	11.3998203794837	11.977172479847	11.6469158020612	11.6422180320569	11.6302281747646	10.8393726106479	10.7156412987699	11.6783975795073	11.3556175873212	11.3439995313994	11.1526071363045
PFKFB3	8.54610168052193	8.57135238138986	8.77035317304503	8.60786973325963	9.25305911096656	8.82872353789333	8.93767792280529	8.6961590786191	8.83552307717601	8.38133431956534	8.84162286432564	8.01943851822575	7.43851559693883	8.28356708283909	7.89649148356136	8.37603538389253	8.68507087835873
PFKFB4	8.68073950609983	8.54998809953193	8.91704123453053	8.5965507491194	8.97343478739117	8.34496999616101	8.68230802220658	8.83347566343385	9.07704470271263	8.58998297319701	9.05528543632987	8.69582655715629	8.72634547537292	8.66587454417524	8.68230802220658	8.5080554545693	8.16609548600614
PFKL	10.5322253291156	10.5038586263708	10.6789007579352	10.4232398333963	10.7971220283898	10.6669542651527	10.5498722410855	10.6253307775409	10.7999059962074	10.7490222380073	10.5179444952609	10.6273287666803	10.6771230841982	10.8711401223517	10.6895093321712	10.100370626661	10.2622948384099
PFKM	9.62537747790784	9.33184033272276	9.86424484278157	9.71208006393372	9.97223182687129	10.2406016679331	9.82673144300409	10.0745188916003	9.78952120360806	9.68450572576555	9.72243864768851	9.6834975755863	10.2460456052938	10.1780538599002	10.6658782118711	9.56710788436895	9.69904072512903
PFKP	11.0758651242069	11.2151098521583	11.3509608274756	11.0621940285128	11.4591080422971	11.6139202147244	11.7653403528682	11.92062968147	11.7079506234225	11.6101285221285	11.2588129329764	10.9921367153628	11.5945895507664	11.8909764206244	11.9242152874628	11.1760019768045	11.4652243235321
PFN1	10.8901844413537	11.4266345458315	10.9594890826879	11.0240022033641	11.8730175707064	12.2605604268645	12.3603746664574	12.3577572289513	12.3856393938811	12.3515180426458	12.277262120514	11.0972546156693	11.2714968119132	12.0979524500739	11.8584871812821	11.0442963616759	12.0097327970182
PFN2	11.3279047429259	11.2960788118261	11.8039208537038	11.6191584857802	11.48955155059	11.6787406389543	11.66613199175	11.462326155406	11.4709603644607	11.3528467970043	11.3428804116984	10.7149023189921	10.8035971083056	11.1014763665289	11.2715898478251	10.697545667363	10.9205775074441
PFN4	5.84637824578166	5.83854037216486	5.82868338032669	5.89339737185126	5.85466298711452	5.83750487062384	5.84637824578166	5.79045949858132	5.68962310321298	5.79646431882738	5.82463224353498	6.02468506588979	6.14620024360235	6.32425384965101	5.70825785263871	5.91348776938398	5.7061983824091
PGAM1	13.437132363671	13.4541057477511	13.6317294006525	13.2856592134264	13.712706104245	13.7629739411793	13.68474746873	13.6856257713867	13.7002771058265	13.6979255339141	13.5714441133617	12.5372786696869	12.5926998800478	13.5817015114782	13.5470709240979	13.6283424797617	13.7650327658584
PGAM2	7.0185429601208	6.8121389050362	6.84679965565382	6.75850523776131	6.41136904449122	6.23746155729648	6.53636116682814	6.47336956193301	6.59261502149215	6.38086282129388	6.37806391546063	7.06743278680239	7.35153347972647	7.07642507072214	7.06466410139344	6.80870668253121	6.87915874261256
PGAM5	7.01649605837222	7.00292816199944	6.60423638828871	6.52010065887524	6.94565082235639	6.69251294772301	6.9321809493113	6.95064985907051	6.80631058384046	6.73696415061328	6.89764760628335	6.49940942017166	6.73714384986236	6.7320957343584	6.7358070341551	6.70844045909736	7.00910627153991
PGAP1	8.18841338684586	7.92460287835438	7.77335874679179	7.35969880675232	8.39563283515526	8.61669761204928	7.58533843113236	8.07451801516944	7.9676744726218	7.95705136251032	8.82012467348107	7.39485321867245	7.36310319922103	7.92533614877988	8.08923621474404	7.59620607315591	7.98150139715006
PGAP2	10.1300374171775	10.1011930850954	10.3121073743849	10.1197283490378	10.5320796364884	10.3029864919485	10.2872831247642	10.450296582271	10.3087786876036	10.2615229219554	10.1468199645847	9.64582496785219	9.97152295061108	10.4161713038673	10.2550121148338	9.75228438970433	10.0977760889523
PGAP3	10.6042116743482	10.4227978275554	10.9343878664473	10.3461294442396	11.200946217286	10.5198885837394	10.7827313109141	10.5079311171254	10.8457026844074	10.9792109632062	10.7133472409057	10.0551779500547	10.4000365821729	10.4176985897273	10.4982428661339	10.6215114117936	10.3665108970311
PGBD1	5.22723262519521	5.14310020444315	5.44808994640976	5.37916937864242	5.37796670610142	5.20024152344319	5.65816322071235	5.4171802232156	5.49331002495735	5.37796670610142	5.38718798901794	5.31907202035141	5.29742257992864	5.5782957511585	5.25451054525629	5.31373021636049	5.36038209023069
PGBD2	9.03307060335479	8.68051817753151	8.94964362039596	8.59511452548091	8.53365655877413	7.98018215066716	8.1786700842869	8.33084077152475	8.16279940977977	8.05065006616458	8.49396560740857	8.31326248242132	8.24759308514619	7.87086619341896	7.99009284403092	8.4890883728838	8.68279069332246
PGBD4	7.01553575101385	7.02654087694483	6.94829117339258	7.08149319945988	7.20842525886408	7.0742962813947	6.81184308129307	6.9565699339449	7.07399031440737	6.63969765940795	6.42688787384325	6.70684625207744	6.90473196737086	6.97406062190991	7.06126518225879	6.77367411421248	6.72812636278745
PGBD5	7.19005147778163	7.66561151412744	7.1918548618454	7.75345322998613	8.05405147767729	7.59396212984351	7.25260436241981	7.41290488872618	7.2139955079914	7.50399336865582	7.60938786485033	6.92721576436246	6.99117032336052	7.35219601756685	6.87341261809419	7.56571814574555	7.7367980821213
PGC	7.37588991373163	7.49446265797131	7.30413391567492	7.5830225856613	7.23167034153916	6.92332906840386	7.40307141396268	7.36071649978262	7.41077681722463	7.17892789683459	7.41077681722463	7.87733947601154	7.63396843969661	7.41077681722463	7.51252983648154	7.72757858769044	7.41077681722463
PGD	9.48953157105769	9.45075654958567	9.64702856547395	9.5953830609538	9.97052828374428	10.3029479607077	10.312032694873	10.2039982158247	10.6361687142123	9.87819479870842	10.2150763790765	9.60150861385836	10.2469253081465	10.4376121538412	10.4551298219155	9.42300116616168	10.0842379588311
PGF	10.5215290848046	10.5623094756764	10.6992101673346	10.5847701877087	10.8194414905626	10.5120959951906	10.730039204532	10.8427822320109	10.2510398955655	11.0195620823061	10.5589587835351	10.0806329493425	10.3819219190795	10.3713501054547	10.6905711365071	10.9632202539495	10.7897515683043
PGGT1B	10.3623958736276	10.4941158567978	10.5588508604544	10.1246275280591	10.6493488513858	10.3233253417391	10.3838774900013	10.4221029691326	10.2404206565378	10.5225172161749	9.90159851167225	10.043159573436	10.3526380571975	10.6083881148617	10.6285720384237	10.4362669046907	10.6988909647429
PGK1	13.6119329309089	13.5228951972972	13.63870035353	13.4285703898562	14.0151161044144	14.0546530960812	14.0219183105484	13.9157993767033	13.9578800256597	13.9482311062989	13.837270433991	13.1323976335731	13.1249555611967	14.1648381561629	14.0365830679754	13.8788331570822	13.9579442188491
PGK2	6.64733764131187	6.60871641335743	6.66801693049829	6.62404892934999	6.03883370446496	5.68994963613548	6.39127820470305	6.25214845662412	6.43498477821138	6.14797108182306	6.20774046796444	6.83716299179471	7.29297440645368	6.48695426368703	6.49675863686883	6.54370215469115	6.62666621690944
PGLS	10.6649847727839	10.6915588411313	10.7700787834622	10.6004596764982	10.2755886212604	10.5546816493458	10.6440195583502	10.5269684666129	10.7865787192302	10.6810699850696	10.5590758803459	9.84303140705341	9.7194098435771	10.2685554417353	9.7792353788633	10.3024011221105	10.528336755553
PGLYRP1	8.20249774809216	8.009512125508	8.03006304193346	8.02281721378613	7.95276788092493	7.52742193273493	7.81956233675914	7.81956233675914	7.51915875165074	8.09249489507534	7.75990865110168	7.33023922683234	7.68147423028318	7.83845155969191	7.55905840357429	7.85627926336623	7.85784629181354
PGLYRP2	6.50732597541521	6.56069493096471	6.3837297152424	6.61078955248622	6.3864354376775	6.01435045128139	6.40405053943335	6.13393897991236	6.22613297435846	5.62725503013302	6.3837297152424	6.7918495535011	6.41624817433289	6.36178015049935	6.27603861500506	6.13431082452225	6.3837297152424
PGLYRP3	5.88075205641794	5.91261941881777	5.62680309332345	5.64612889594748	5.47419153530211	5.72314122337143	6.08974191755351	5.90903448183408	5.64612889594748	6.16065261992297	6.2028510513187	6.61271509252514	6.18673503026517	5.90903448183408	6.12812269322706	5.56084058437462	5.76500410755038
PGLYRP4	7.72575278821006	8.01839600518212	7.55155675880956	8.2810412164716	8.00259080759948	7.79745996501983	8.07014687726321	7.99763626219246	7.98202646149433	8.1014231043695	7.93914537446711	8.04616811315142	8.22495235290353	8.00259080759948	8.12646961154519	7.93031416156878	7.97401313829877
PGM1	12.7222045119025	12.7532207415277	12.9836421015565	12.4598470273961	13.2478284490636	13.274811971309	13.1249564190206	12.9579517656836	13.0361669711289	13.291084345191	13.1222893441091	12.166558840921	11.9600019308029	13.1625620796662	12.9932312994454	12.6321645564166	12.5625742824214
PGM2	11.1463620415379	11.2426444423102	11.290705689636	11.0356169187563	11.4141597396917	11.1557351218101	11.2935437793743	11.2621527823313	11.2486205982996	11.1170415088615	10.7888955151777	10.4938500437619	10.1867768767478	10.6847446328475	10.8008741131615	11.2396198683402	11.412474057627
PGM2L1	9.02033445403075	8.80898651228294	8.88303055821023	8.64555150050968	8.98521855110805	9.28636163538575	8.65813266009061	8.63621655014582	8.93997149288669	8.89080834143993	8.95700229002464	8.37468498788315	8.59909263193137	8.57591421651304	8.78316204560276	9.34868208655011	8.86085190996395
PGM3	9.10850410067519	9.17418725673033	9.02912007243644	8.89100535853224	9.00003522100679	9.04039825234463	8.9995065815155	8.97991596185783	9.58842089378703	9.08011314673803	8.87809981522501	8.65442069553372	8.68810737638952	8.85547115091161	9.19920737089527	9.57444367611614	9.81912223442262
PGM5	7.35980068933861	7.32550177834275	7.32550177834275	7.23558594687375	7.85064292208981	7.84993791293265	7.53402937862204	7.362012269999	7.46396194816543	7.17326695225947	7.29756268113054	7.50926721371201	7.54058911171221	7.38225497923438	7.41123816086584	7.32550177834275	7.32550177834275
PGM5-AS1	8.07095193922719	8.22108240218563	8.07095193922719	7.89507477389839	8.02871864855719	7.6751916016492	8.22377138201378	8.09388126438796	7.63064295511918	7.47658931572533	7.91900883807618	8.32390432273874	8.2522926480304	8.07314877285507	8.09120929807958	8.09639364834419	8.04709341670921
PGP	9.3961287286904	9.51249457816487	9.56075326251525	9.43347076588188	8.89293804720246	9.53429836490748	9.68842457586135	9.3767822715093	9.361510958227	9.39810013584997	9.23469694666122	8.39406114120683	8.79423404463872	8.57767465765129	8.7285982952982	9.44451720974826	10.0629363343657
PGPEP1	9.52825797132415	9.71624942913372	9.67375152497503	9.80660930580765	9.57644484835621	9.86014546685266	9.98096106357474	9.82222012743743	9.97767090764214	10.0219892317335	9.67955422115917	10.4418626704118	10.5593427699013	9.99123460421059	9.94740737946642	9.91517081092958	9.88826376129711
PGR	6.57186769036818	6.6200737200257	6.74275009930905	6.90124671468299	7.13612157397761	7.2482469656641	6.80899307767275	6.87316558981271	6.7778093872746	6.8521519835616	7.07635093697049	7.1842322229248	7.09604617444152	7.29686655814761	6.93384988988623	6.71649068691674	6.58196271973283
PGRMC1	13.2004402118073	13.0936234698787	13.4053426486946	13.0220907317111	13.5961462038776	13.6404031414251	13.535171175467	13.415186135302	13.4254973920977	13.4540105178427	13.3327727075245	12.1865760456547	12.2736532995357	13.1168374345896	13.2215760171252	12.9818199454783	13.0574119677363
PGRMC2	11.4054670381335	11.2318770665353	11.5849286918306	11.1443637605915	11.3982748987428	11.3864006340479	10.941367884363	11.0833935674465	11.4122494816313	11.0015318414968	11.1879686902881	10.4774433518232	10.4787676882729	10.9808370421046	10.9232235223428	10.8526021833422	10.8898559805145
PGS1	9.20336395230353	9.28385715175434	9.43676132252713	9.06016416508192	9.3522423811564	9.08902750771146	9.51216173744145	9.36423133701104	9.58054749305479	9.40743802359777	9.39441788463269	8.86267140689047	9.24061944005901	9.28993958952833	8.95012572191966	9.28993958952833	9.2312696239983
PHACTR1	7.99640824972501	7.78753893926111	7.53137518042317	8.12407891167373	8.62217736975002	8.18377552374427	7.69643968899861	8.0177764891176	8.36549104000832	7.8518968365414	8.21722902890213	8.8391847267183	8.35902388029232	8.09996120464726	8.14564658973777	7.86775481827532	8.09996120464726
PHACTR2	10.6246038954534	10.6849714754902	10.7172500324977	10.6098132879981	11.0648205941626	11.1023126324365	10.6904275825611	10.6634635579052	11.0450164385778	11.6162533259634	10.9545277312305	10.8419328004241	10.9367738612033	11.425042980195	11.2178386028839	10.5821185259973	10.9111070935586
PHACTR3	5.4741758040414	5.32116372320948	5.41198973722491	5.48230328652507	5.50765861520137	5.31036802153266	5.58611256676074	5.34274717866477	5.67893655909697	5.22727914418802	5.23463817075269	5.76675771164172	5.25134277668934	5.58782428768519	5.43675932293186	5.47755661094094	5.43675932293186
PHACTR4	11.2279678035443	11.2558493630031	11.3360183882749	11.3310407941451	11.0551087341127	11.4253832006615	10.8604862121938	11.0628256892944	11.4691858902315	11.3200699760792	11.0628256892944	9.78668548292149	10.0634075687842	10.4967837069743	10.7244779268476	11.0531881599977	11.2989846634486
PHAX	8.97838605420965	9.11308217576587	9.35888141135735	9.05112632567401	8.9673699643561	8.68542465754574	8.95104206151677	8.9264605368795	8.66386059199506	8.70492069357839	8.48586957523928	7.9325423940651	7.65965183556218	7.88088373070028	7.96450704848468	9.18407361250652	9.82309575454083
PHB	11.5009891996404	11.4883276370835	11.6523910287292	11.2534663508932	11.6262191118997	11.8885349045728	11.729225821967	11.7131298487963	11.7322962250035	11.7585697593806	11.5494414491529	10.449984335564	11.0888776553782	11.5404060861012	11.284348011033	11.4280845543753	11.863813782422
PHB2	12.8672960315526	13.1740982284625	13.0913591147485	13.1276202509805	13.6083007870254	13.7785128918348	13.6061564742569	13.5439178466594	13.6853660689188	13.5088408197646	13.5945618191695	12.3042631146752	12.4819864159307	13.4584687109837	13.3371546740835	12.9984298278035	13.4836057095757
PHBP8	6.38368764551995	6.44222847198747	6.69104563442856	6.5202675267541	6.38368764551995	6.45691709358574	6.01796967567213	6.2508256103746	6.28847657403335	6.67254676488939	6.76732802461795	5.97984873848835	6.25353902952286	6.24097857979212	6.2445352491893	6.76305911260092	6.76234609637506
PHC1	7.87670407890601	7.78249754719115	7.50558817890908	7.9759640201099	8.64957790405245	8.13689255668797	7.85633747281769	8.2641710131703	8.1334134519542	7.98433858011945	8.16946224665602	9.08327057974049	8.38885381490671	8.15484969546356	8.49303533778684	7.94952245856193	8.07358785140358
PHC2	10.5596924864165	10.5848753012474	10.5117901243544	10.5697941627138	10.833373813229	10.8326838796122	10.947112265891	10.8655286469397	10.948537354539	10.9843146615236	10.9730662702409	10.0301673484778	10.3837686308697	10.7250476502828	10.4381133086548	10.5831535672462	10.7250476502828
PHC3	11.166485772884	11.0073630834307	11.166485772884	11.1682773938418	11.6887800706824	11.2796989104422	11.190943958322	11.2712104946605	11.4082627450914	11.0817974069992	11.3723826434709	10.7421563206546	10.328255470453	10.9899652357574	11.1416139553426	10.9592849312044	11.2199461673084
PHEX	6.9881336873031	6.78484671966392	6.85793895880305	7.0682602206398	7.02812701263783	6.88380769997644	7.01877937821687	7.01923130302104	7.0183955629619	6.88031638287968	6.83121742701697	6.88758089196495	7.40754490537606	7.10266720608853	6.82058943902128	6.99037268086885	6.92986306669431
PHEX-AS1	5.88110761489401	6.17038447389712	5.91668469834965	5.91748758548327	6.14663120420778	6.07709667616559	6.14663120420778	5.78712489951889	6.05250079373867	6.61585864214313	6.14766369353618	7.08725922408401	6.51912149795981	6.14663120420778	6.80253788573198	6.27347105095349	5.7450460019811
PHF1	10.4536977619879	10.443702369704	10.5111798296319	10.6789892579599	10.6032847326389	10.5170756008531	10.5218609318008	10.407388285105	10.3182583977735	10.435808356319	10.5452207244297	10.1163023030234	10.2634277067401	10.4468718066556	10.0578882768213	10.1324468445352	10.0532002264847
PHF10	9.53284738889734	9.86893673754705	10.0439636775783	9.8877904150794	10.053047383318	10.0661064775273	10.0018242232807	10.0949062838704	10.2439615749651	9.92417017180103	10.1569132581869	9.27422939649116	9.5340402979128	9.8072430697808	9.77001480802477	9.83870754695607	9.89349399107362
PHF11	11.2032087821745	11.0988970252694	11.1580354934929	11.042652818248	11.3465836256311	11.1973351619101	11.1179041050678	11.3234333893547	11.4523213369211	11.3791265132885	11.2581976992712	9.94508944842102	10.0490861392667	10.6856065295636	10.1719350873009	11.41713416284	11.0742068442862
PHF12	7.84427339296689	8.15097749487331	8.30403303216937	8.13391408187725	8.28913643392032	8.23159603619163	8.10055467706168	8.18289749368529	8.2103405459869	8.07541454097844	8.45923813373155	8.13609760056191	7.20421537549004	8.4109099331698	8.03071836982855	8.29151682276114	7.87670140635382
PHF13	9.58097524452475	9.48083402377347	9.71935304748954	9.65381771045291	9.7102728190724	10.0432400040212	10.2990624088937	9.75999819426057	9.98888419882639	9.79074107063588	10.1127860492235	9.49355874162141	9.81015997879646	9.71643060073325	9.68450520304894	8.99483965672107	9.47937034982569
PHF14	10.6404309231288	10.4916125382097	10.8996351607878	10.4790822190565	10.4631263148007	10.34958016499	10.1518854208361	9.95459129213705	10.3994688423772	10.4760693523299	10.2019541317841	9.20079091203625	8.9896923652557	9.59200288436513	9.51536921447539	10.4593607244862	10.5569582073844
PHF19	8.64038221507352	8.76566383859936	8.69689491454466	8.74473338335907	8.4922283776023	8.69550569770368	8.52656590965254	8.73286648378796	8.73140734693254	8.51970773362216	8.7561590064905	8.70545638053803	8.61546162497982	8.77573746457547	8.35514255837208	8.64038221507352	9.11842884171213
PHF2	8.76658236747238	8.78809812517619	8.8529873365205	8.73023461089908	9.37851303665538	9.47151320380167	9.12536348907834	9.35501039580431	9.35143314156216	9.00962030045675	9.2744178309872	9.0005899251141	8.77881326726922	9.26024774482469	9.12422100999185	8.44417307966488	8.79218024597435
PHF20	10.0271294078601	9.85157671116811	10.1575564000493	10.0320673611227	9.95920458689765	9.90106189764109	9.70636445050022	9.74803790305525	10.0146168915968	9.63858597073217	9.74803790305525	8.68227251227961	8.58829819781699	8.60123052851332	8.68601536144998	9.38084876282728	10.0772673965347
PHF20L1	9.37067524592034	9.20566255673879	9.1994574082387	9.30988198437302	9.58215799665205	9.34118524830696	9.21710030720392	9.45152493139168	9.41842169232047	9.39146661701761	9.09227566040281	9.33587555442007	9.12644847923907	9.61337735624046	9.54128394839684	9.18405662399734	9.06000360398209
PHF21A	9.10816229995915	9.00122117249092	9.23636936463742	9.20771207283013	9.30497415945402	8.98819885389318	9.07859663499614	8.85508092442069	9.13981386634468	8.98665708480799	9.16011532345667	8.51617257700595	8.60092873060188	8.62094578134272	8.53301249743193	8.87810780871667	8.8863747777371
PHF21B	5.49303849820643	5.70539019355214	5.50634058386827	5.74268113769393	5.34960260964068	5.3199850753826	5.60385458000288	5.64494899759797	5.49163571564394	5.34785152350853	5.54672817974782	5.71643035721432	6.57677942939829	5.60365371880302	5.65430611466049	5.56765269606431	5.40477582544595
PHF23	10.0803194332022	10.2501183398581	10.0782611382609	9.95399487287859	10.0464867806521	10.3633715420461	10.8842448291791	10.227453867625	10.4946098058373	10.2295646737998	10.387675657773	9.31724721482614	9.99545471879955	9.84759694632776	9.80163424485965	9.65005832356981	10.2452619571702
PHF3	11.2213790196049	11.1483493760923	11.2960694896902	11.0360876549074	11.2783750717175	11.0476350278195	11.0657387914024	10.7997478581749	11.0148674151119	11.0241422692083	10.9469776317299	9.35511252265964	9.64460845424711	10.4281174576117	10.5133526379755	10.977323183681	11.0570156581354
PHF5A	8.81299677406634	8.77049092943348	8.90676234561117	9.1806883770037	9.4988786528358	9.0060130929947	10.1754560494075	9.02100356829045	9.0060130929947	9.0060130929947	9.34547144530721	9.28553503605701	8.37434693276744	8.60822523343629	8.54001034439282	9.00490348657722	9.22009836426592
PHF6	10.4790829056623	10.3869284319594	10.4336103305964	10.460003039178	10.6186504799152	10.509960036346	10.3676025116375	10.4084324392325	10.4040734924575	10.2529868894108	10.2691410955222	9.52714286925631	9.58304344930536	10.0807042834856	10.3843168027727	10.0967371221147	10.6307696625304
PHF7	8.94205691186406	8.77984282580615	8.63245401555661	8.80662424226555	8.31499072603555	8.20503630293921	8.43209089881344	8.47400055660884	8.4181972712323	8.27728058393132	8.53872395011664	8.04749417008083	8.54537089048761	8.63953068579425	8.24219204597657	8.43914361776017	8.49033822938608
PHF8	8.29694429856807	8.65582433002374	8.57108455704354	8.36547042784533	8.9528853364932	8.78993093314136	8.89705375111147	8.65582433002374	8.96246800717684	8.65155216470501	8.75560331656456	8.65582433002374	8.25453049759787	8.5118619016636	8.49847021523775	8.57153732524095	8.80442619827566
PHGDH	7.72005063799744	7.63816167499988	7.92122460871542	8.39755929678285	8.13308158078359	7.92614051234839	8.36825883359823	8.21931836350294	8.22253667389012	8.25564642116128	7.91877082212584	8.06061527767805	8.3825735743549	8.75371513598196	8.1918942943393	8.16816681849905	8.47934511616728
PHGR1	7.80337291440785	7.78804518231097	7.87263474107183	7.84800176760238	7.50167788824706	7.40862375623744	7.70514152659942	7.98612741395436	7.91569394851722	8.11507765839781	7.95899459343614	7.89070666361014	7.76761531667947	8.37196119142758	8.07600400419098	7.88565919350644	7.88452333761543
PHIP	10.8274201807719	10.7730915331873	10.9983659440141	10.8329556514455	10.8656139771297	10.7329199780354	10.6199412397852	10.7997057321199	11.0062481141244	10.3218536933535	10.9831301987486	9.72568534766446	9.13094770469305	10.1663985310892	10.1351543282291	10.7379095453746	10.9818723459228
PHKA1	7.67878663535312	7.54218722061007	7.58891664247681	7.48897848329616	7.5785728953153	7.26457358109097	7.6843632167219	7.88043477271024	7.67264145147515	7.74026980411397	7.67878663535312	8.17679936453466	7.92624299347978	7.72795763011202	7.65452600876215	7.9876664794927	7.62543471004953
PHKA2	9.23947844343477	8.48800320479638	9.13797922826854	8.58223929758788	9.65081859796991	9.39277761873372	8.83291898440046	9.14609388938987	9.39254271958506	9.68358008643522	9.6535376071238	9.22711874411266	9.13797922826854	8.88895172293975	9.00629593862311	8.56938744772603	8.75107256691983
PHKB	10.888326996992	10.8705549897353	11.0703720524495	10.7081470406799	10.8704668931796	10.923031852765	10.9485966585468	11.0615610420755	10.9489504274512	11.1030182347922	10.8967592099733	10.0669316234687	10.3586946463352	11.0386864427141	10.9388599059748	10.7529262195601	10.8778639053495
PHKG1	7.2076839203403	7.27862728910669	7.32936810795324	7.37792527363167	7.03783039621483	6.91908658685634	7.26271201958206	7.12860325465684	7.38334337742154	7.26601868195981	7.22239320243342	8.36052701222302	7.88842100223863	7.54786511347338	7.64902701832492	7.50439629720165	7.22239320243342
PHKG2	8.55627291015346	8.91898373334652	8.80690868530996	8.66379774977415	8.78412227125807	8.816866245496	8.93309037055563	9.14943567527678	8.84615241804511	9.08627600671778	8.86632287220645	8.43215210170381	8.58402441427548	9.06713622953481	8.75200494883409	8.82501245717433	8.85085091991392
PHLDA1	8.01210573760471	8.27203462473893	8.26965664081902	8.20059333502705	8.82237475549819	8.40730909586902	8.81931772958067	8.57037499007525	8.5608155994515	8.177108425565	8.80751455360152	8.99884680069097	8.49817808104343	8.27551128896777	8.65952539013795	8.42590178780138	8.39489839718302
PHLDA2	10.8981039599082	10.3644038738	10.302853232387	9.98162139341795	9.57066760957738	10.1708824885217	11.1240916625656	10.9768046050974	10.3175864235242	10.2211942227756	10.1979777018335	8.23652179656013	8.83709818227677	9.09979101189228	9.7165886924554	10.9792940932209	11.5971856422687
PHLDA3	8.28589757609087	8.49684899663463	8.34900219971219	8.35430633768308	8.49630199899741	8.1862339658895	8.65230136545105	8.58321762848165	8.39028296410173	8.31458355086481	8.4578236233999	8.35503799846124	8.60465846586566	8.54565609329693	8.42889353417886	8.30986106386631	8.26657064482403
PHLDB1	7.05708611496641	7.07497007639417	7.11023753628126	7.02502527781215	7.05768621088424	6.93956273838127	7.05708611496641	7.05708611496641	6.98339501154842	7.13217897136933	7.00180216999717	6.93519284035152	7.18989253684089	7.27096177243505	7.15209980975059	7.09860414774977	7.02417505732877
PHLDB2	8.43595107817359	8.32423781775177	8.32423781775177	7.4281918536672	8.7238652603884	8.32423781775177	8.57471890370578	8.96673384138846	8.97317557881762	8.36167061730741	8.35341903141134	8.15363188651406	7.16129251160845	8.24406823733863	8.29185735311714	7.71885281053757	8.22736637028356
PHLDB3	7.22127207184936	7.24403922400352	7.31621563583279	7.20255761234591	7.14999326596923	7.27024566417806	7.64114170323226	7.34134241511563	7.78504890101909	7.48749832454811	7.4334087388079	7.28870901324918	7.58362951714406	7.22628991628011	7.28870901324918	7.00946674448062	7.19658685423271
PHLPP1	7.66743079530172	7.82500751321175	7.77446721265844	7.59920554618624	8.31571890962586	8.33099446780182	7.64114076560068	7.79854879239218	8.33627889560715	7.95914480806481	8.30869994604208	6.78300077024401	6.57962837077473	7.29874089178837	6.58510099733862	6.78487679408847	7.69778940412041
PHLPP2	12.5773367771131	12.5946455140163	12.9746231743145	12.5434390870552	12.7876089531114	12.8737097417874	12.5434390870552	12.7186956495705	12.6402269190264	12.9360228378852	12.3618391515271	11.5952340200903	11.7816981829392	12.875293620425	12.2921043688237	11.5996170538617	11.3321668187657
PHOSPHO1	6.75331786628965	6.67394481696599	6.56755283340852	6.44762716813164	6.50058445008282	6.51831459686562	6.51283951329316	6.45579082097979	6.29594561486602	6.32384170117729	6.34265095298068	7.1791876482927	6.96579138528975	6.51994620674594	6.51283951329316	6.73710444541468	6.38342774275877
PHOSPHO2	9.47229463726488	9.88244116761419	10.6522339223541	9.89460778429366	10.2920887492972	10.2017336142208	9.45257510644347	10.3975158082758	10.1223017771441	10.3589371709931	10.3334462864256	8.91174668005628	9.25008923753551	9.7503507477541	9.1482605091714	9.62600099148372	9.53864105867023
PHOX2A	7.75169841727019	7.61104418057776	7.79794185067441	7.70009047156478	7.33926427667839	6.9033444030715	7.53109184694392	7.15550109342983	7.56629639677878	7.54358775327823	7.59137410169191	7.8828918367501	7.73119734095853	7.60757503652164	7.60856544655876	7.56862488417354	7.73520608335602
PHOX2B	6.57389388275497	6.62627031081014	6.33781935513587	6.52158241611783	6.48583468910228	6.78735699227726	6.83418785183098	6.41059894615348	6.6099977930515	6.3655410338994	6.9878463852375	6.7613772334109	6.77894679402817	6.42200248817572	6.39707930615998	6.53781563931936	6.53781563931936
PHPT1	10.981370338429	11.0470089433025	11.622862668691	11.2031905868269	11.5376729165346	11.9738506573857	11.7833003858053	11.9126117583051	11.9553645333766	12.0339478699574	12.038764354261	11.1186894774974	11.2993863916071	11.8610237948972	11.8741902736137	10.8208593241147	11.2885815697802
PHRF1	9.18902435145488	8.98444269468943	9.25042425388441	8.79136851722748	8.89163792129721	8.74353097215068	9.21925832687834	8.80802276582279	9.08107080229219	8.91198489856188	8.90080371787406	8.23645077480785	8.49859170589475	8.64991908305896	8.40918002636068	8.80994036896145	9.03917699764402
PHTF1	7.88752871466312	7.55867738803017	7.78328365546033	7.77915543537279	8.06603781056033	7.42780361975218	7.76090721549403	7.93211031206351	7.63752580925469	7.59190700766113	7.59548142546639	7.54380130143895	7.77915543537279	7.76819051560091	7.85136423868194	8.04259884049121	7.47176649648937
PHTF2	10.5867567209765	10.1257742636054	10.1191274172565	10.4517718669789	10.7960934293051	10.5231957076457	10.5971999615699	10.5607256248171	10.4862148539022	10.4457932199388	10.6902164357564	9.20622726171658	9.08585439979533	10.0868499907396	9.63281583207307	9.55195075208498	10.562286318399
PHYH	12.4180572374752	12.4216177974712	12.9175676138812	12.3352879676252	12.912365550284	12.8250364919963	12.6125293246577	12.4064401088544	12.678670090937	12.950809360038	12.6595746030564	10.6345333669847	11.1216908785619	11.979057512476	11.3923127585214	12.2079955270524	12.2225522744363
PHYHD1	7.46047465070057	7.22898278932325	7.16508566294506	7.03589130557493	7.32644987251882	7.11190268734383	7.44628512862891	7.32629214016104	7.03784399119674	7.31232201508988	7.32497597529193	7.46144872172461	7.44031752692536	7.56273712288574	7.31232201508988	7.40374249198346	7.19086536963266
PHYHIP	7.83142133899868	7.68928195533322	7.5864828610483	7.78194694801113	7.44286240936986	7.37096841139785	7.68856487087198	7.54465357261357	7.47998123140846	7.2898721649709	7.76953563510627	8.19130644255874	7.85614761565127	7.49728482026918	7.52482287913803	7.6062556877942	7.68660142867189
PHYHIPL	7.52344745258252	7.42528903464861	7.68368085985986	7.68480859242019	7.68480859242019	7.55412816198309	7.56544276414928	7.68480859242019	7.68480859242019	7.9610994039139	7.89388798804277	7.88200831628438	7.65490967860632	7.50629094151053	7.58807588860132	7.88578665859389	7.94555820693618
PHYKPL	9.61044350538525	9.62081657244917	10.3151138463697	9.46535527054355	10.6319409330254	10.5305399686393	10.2871750650675	10.4699229853975	10.5676599422427	10.829721694615	10.5809070833572	10.0906523645526	10.4682084896181	10.7468963245666	10.231266693943	9.65266461860734	9.38126126482662
PI15	7.94582227375662	7.36125402755912	6.23959492211772	7.4865782972511	8.30531811057544	8.1024083844443	6.71784238783139	7.00176262848082	6.67671647011102	6.63935058522796	7.07904584707437	7.49582620534623	7.3882836138297	7.78003103335099	6.9151191679878	6.58739954040044	6.54937613887677
PI16	8.24144064794781	8.3409982638985	8.24144064794781	8.53382198299499	7.96300771135564	8.00391333716107	8.01567841970267	7.86715502852736	7.9588654751444	8.25528615433825	7.86883471752525	8.78090918353748	9.22162316930371	8.4875217593228	8.2879398199642	8.4474257973339	8.24144064794781
PI3	7.869386808904	8.76612768297717	8.29522360680559	7.96192318228058	9.73243837566999	9.14175104279635	8.79866291380445	9.50732876041969	9.88210433043351	9.18289394447124	8.7987376023651	8.81556242291889	9.38467954335122	7.94544232137847	8.63094965793335	10.1251547344301	8.83635371604002
PI4K2A	8.54204148420879	8.54204148420879	8.47756606734796	8.571077881262	8.85777412534462	8.39466488099975	8.76203823170818	8.85736426095131	8.67346018496175	8.75552112551804	8.76296181400748	8.75930156420283	8.46382233842342	8.79257955695945	8.53501060925719	8.57623915331587	8.6884858492243
PI4K2B	10.2698585452738	10.6474442969858	10.4749676462612	10.5886399446484	10.6867467853837	10.5690538997976	10.5329877579287	10.7276404142983	10.7730803762439	10.516664364421	10.5059173816982	9.53225056530283	9.91523530803945	10.469861544763	10.4249473100749	10.854632058969	10.7076112161803
PI4KA	10.699298641754	10.7164822143031	11.0912285524637	10.9405990428436	10.9562356365493	11.0708231374359	10.8609206256749	10.8916610070931	10.957570213371	11.075881410929	10.8330363163971	9.87368772404512	9.88896597021369	11.0258853197039	10.4906830238301	10.6559100707885	10.6441555523624
PI4KB	9.93463201047828	10.1619277309527	10.0972581413193	10.235343393013	10.4964272886014	10.5289507233729	10.422537054151	10.509264528725	10.3519671613068	10.256045240614	10.3614038129805	9.7040417201485	9.96198082739612	10.2579732796488	10.1842268010641	9.91624695407588	10.1538621185027
PIANP	8.13207662774505	8.2553212346413	8.11102463928288	8.20251369400354	7.90766679636688	8.21521788075201	8.3312092569955	8.13188388493183	8.13685595309188	8.00794034113244	8.34954705018862	8.54115555241895	8.48600959440349	8.4925183980406	8.22327819505563	8.25758773354741	8.05110406310453
PIAS1	10.3782524771421	10.3777253337145	10.718364618053	10.6386164493498	10.3963935269255	10.3529226296467	10.2902531152077	10.304735093529	10.3942848564017	10.420376511285	10.0410190304931	9.73706285171478	9.88023828122606	10.3346442909207	10.1643527706292	10.0338804258262	10.2780731551463
PIAS2	8.76810442501317	8.48728529666326	8.43650650002497	8.25121641863992	8.8045356841545	8.95762587255763	8.54985860835135	8.55973716348624	8.6225344483842	8.51582742798977	8.66156965503833	8.80736353472847	8.87316906882186	8.80038864143936	8.94452541453645	8.21504959612682	8.43650650002497
PIAS3	7.9377430918965	8.07692345089102	7.97758671766299	7.92816864756986	8.67804263347857	8.50319755689433	8.83206585236318	8.45394950773866	8.57137722131321	7.86434689507667	8.28777980164478	8.30493512174741	8.14492882730243	8.53843399139117	8.2030981226631	7.95262999340706	7.99371198561635
PIAS4	9.00488138262115	8.81376333681703	8.95502408884131	8.83487960778698	8.54204148420879	8.83311731297643	8.97583025429379	8.87246184803147	8.78053923961999	9.12145505376076	8.86285653094852	8.96164454586223	9.34109086039707	9.19661312514497	9.12977126265073	8.90027367110502	8.5584158084828
PIBF1	7.95653172110919	8.02934073369798	7.95317188836421	7.88069634899422	7.34716149652244	6.91630409339623	7.3086656195848	7.77842928663659	7.679529971276	7.67205888438677	6.86605772111263	6.02599498077761	6.3888952529224	6.29494507035869	6.86944247250014	7.31872542002309	7.9465179611677
PICALM	11.070615482028	11.1071624042765	11.0415984358243	11.0483326430584	11.4723768160447	11.4539803038614	11.4916318786509	11.5268002738282	11.6139152297068	11.3185911737868	11.2536089917077	10.3347467947389	11.2928036235877	11.4206612507902	11.4599031298914	11.0224285203258	11.5139204333557
PICK1	8.88215077431095	8.80868242480784	8.83432316378517	8.65227218846412	8.76124150319961	8.63782620247993	8.95406026507277	8.84164371109781	8.74816057549306	9.01785816252148	8.51816731306107	9.16131374578108	9.12882537710122	8.90001094032601	8.6518210347525	8.79949965849472	8.73366900342173
PID1	10.2942398854541	10.2922386988617	10.519015650986	9.8654479962877	10.839326719929	10.8183489601244	10.4142295511088	10.5792225765085	10.3723861793657	10.3039151478614	10.8464121028979	10.0851216684846	9.41337413799571	10.6167713812406	10.5406776232741	10.2966151760545	10.2405130885332
PIDD1	8.11240883377111	8.07786442286825	8.14970733577018	8.0931499105482	8.00920854405263	7.93514567852393	8.25177335829311	7.88554225175011	7.8652044711533	8.22372886473094	8.27551027421844	8.25416009039423	8.04840000392571	8.01997650520321	7.87952533281817	8.1514941070849	8.07786442286825
PIEZO1	9.40236862141557	9.05372981626608	9.51183685290262	9.51198823319131	9.65790417728057	9.73547087318323	9.49288931274964	9.40236862141557	10.2702622485267	9.26783839903977	9.27364037811319	9.18011228580034	8.77102807453291	9.85396489460287	9.7086485327391	8.39417576568529	9.46107378731
PIEZO2	7.5848035483515	7.34769545290637	7.12840935045988	7.3749071712137	7.38358866393243	7.25569652976523	7.399311935099	7.06079637858597	7.28007688809118	7.27417041699508	7.41243247788298	7.60584593174965	7.97158327969593	7.28680839299856	7.49947882710085	7.473531584616	7.27021566797794
PIF1	6.73437618257872	6.89004162285321	6.98474674408446	6.89317269022128	6.99114862543423	7.52591016867834	6.80487333310635	7.65626024917183	6.70531640291992	6.82172783269161	7.1923225916273	6.84969840116946	7.12508197107838	6.94206996715967	7.58248466572693	6.94206996715967	6.91447361032438
PIFO	7.29826259985209	7.09519460885482	7.11885505628105	7.04323682000481	7.1659206201817	7.29068009619506	7.15082353699645	7.44051984501723	6.87546421726863	7.05510552885516	7.3575141449152	7.52639337429399	7.7260912328275	7.11325330729263	7.46247095537533	7.15480852285306	7.12870700953012
PIGA	9.16641168714973	9.06998588912778	9.06998588912778	8.89367022339849	8.82526647778362	9.08032968137771	9.66268383539099	9.25310311772099	8.83336575280568	9.01032625227234	8.77922195780261	8.12050833854943	8.61119260740364	9.59071620171628	9.46080999052928	8.96281631195851	9.67093160516549
PIGB	9.84054082518911	9.74606580490236	9.82391516788583	9.68382263160656	9.78000366653558	10.0428782350504	9.99417655574917	10.1187463251008	10.1806324938104	9.65870804865906	9.78679636942038	9.49148778198645	9.86766736535734	9.80642065845036	10.0599073820846	9.2069389064527	9.58722571722015
PIGC	10.7726787943302	10.6339912431642	10.9423593468959	10.6096564328818	10.8340060456758	10.5917110906175	10.4248236004157	10.5517936854328	10.7353480713469	10.6744546207613	10.5620457146579	10.9671763167448	10.7589615641829	11.1040553170401	10.7856509992573	10.0233596439688	10.5576422940381
PIGF	11.2392767543845	11.1676722037965	11.3291837999586	11.0384522191401	10.9190125006068	10.8508193839439	11.0085290750916	11.0695792672431	11.110590076348	11.1350221787416	10.8363258416831	9.55936800243622	9.62381157171696	10.4768003734579	10.4323018704573	11.2084317685212	11.1437331924478
PIGG	11.1998705182099	11.1745633460168	11.5494893740218	11.1304199236542	11.4174686610084	11.4496675460278	11.2103586860995	11.1545803220606	11.646708119086	11.4758853369359	10.9749947913177	9.89026516448138	10.4423710682773	11.1396918095833	10.9105317840068	11.0185532347864	10.935802681731
PIGH	8.16566298090256	8.1222253874676	8.29153229454455	8.08354969898655	8.73239091193497	8.49459750809941	8.58486697794176	8.42981336020593	8.38387388516264	8.43850702189523	8.39257718003763	7.48154158529634	7.8734874117284	7.92790110487305	8.10996512179002	7.77246328570718	8.20343981233971
PIGK	9.63837063411163	9.72893834437599	9.53015592922455	9.51227267353008	9.59943645645134	9.47934091755457	9.59447425495668	9.86062690410532	9.63100193440421	9.4229798778052	9.42178938746814	8.89227788403265	8.92370186930387	9.59489844012582	9.40124916580721	9.75681159866891	9.62199333604956
PIGL	9.20839525234674	9.43898092571239	9.51765518036084	9.08849903936141	9.53659700307503	9.68225244836979	9.39813847433151	9.72185978123089	9.87267133273098	9.34988417035864	9.47272008728707	8.06527878118073	8.20379555799307	8.89041302328093	8.50079097595852	9.143747669527	9.49781615458543
PIGM	9.96678944433241	9.87822077163343	9.89914760357662	9.77572592545709	9.80523096405456	10.0276506212525	9.99045669558412	10.0318081137147	9.77601899580775	9.42331440629833	9.86328453547672	9.88714122996726	9.88495398441904	10.1358333449318	10.3420679826194	9.76450603685945	10.0404222621184
PIGN	9.62432671813052	9.53689721356325	10.0236027821333	9.4666911801825	9.99468649406706	9.8285220773525	9.58111269292333	9.65058160019912	10.2657973555141	9.89778292263751	9.8735024351825	9.07854473012652	9.0624598131115	9.6977489515173	10.3758763050881	9.42118688540454	9.71887144484429
PIGO	9.43754680493404	9.79095119940199	9.90743775587249	9.36127375689326	10.0865063985037	10.310641084855	9.8923771540414	10.2127639679755	10.19108905428	10.3023837440319	9.89280829461243	9.25504522460686	9.55602567377407	9.97151351713749	9.61195028026932	9.61615060719011	9.86732345995073
PIGP	10.9348211734187	11.073418778947	11.2461742368682	11.2054211435017	11.3834609379718	11.3633695614522	10.9698844525157	11.1054712076365	11.489629306536	11.0363766601911	11.0865467804131	10.3778135886303	10.4322411235542	10.7140002310355	10.753952039306	10.6533149395459	11.2102006634544
PIGQ	9.50397245555928	9.40121140488442	9.40121140488442	9.4262464801782	9.25436214472786	8.7357454531139	9.18108756203437	9.35659859640115	8.94219186125565	8.98452953747595	9.40121140488442	9.97582622459428	10.2925221416828	9.50867801880758	9.60135537309207	9.47787441801665	9.36083424593217
PIGR	14.5967088739901	14.6010842555844	14.7214165384137	14.4941276351038	14.6129638869575	14.6470230118193	14.6129638869575	14.3779314680624	14.7332697324679	14.7005278331992	14.6819842230567	13.6109885850207	13.57749588409	14.394910615924	14.4107052216986	14.6903852294383	14.7291956418629
PIGS	10.0872738216166	9.99413413128659	10.2234986563168	10.0791651605831	10.1449129230706	10.1989318806127	10.0025111960833	10.3155643806041	10.3172595177903	10.3528026639391	10.1390359350526	10.0264141717959	10.0565039066337	10.3579427091092	10.1818637152938	9.90605650993696	9.98094973378047
PIGT	10.9515909079566	10.991745196587	11.2520668124218	10.964501257566	11.1393845319732	11.2729468238608	11.1712741216005	11.2155004001954	11.5895931402965	11.3646018483114	11.3496783021341	9.82825027633922	10.2638886848229	10.4629176496602	10.3939569103493	11.0057623442746	11.0470354464171
PIGU	9.72597509588623	9.8751356083178	9.97672568940092	9.67571265347376	10.0619318005234	10.1281687220228	10.0017729040908	10.1137034859103	10.2210162001399	10.1030084249965	10.2092410514793	9.73995671791123	10.0840585041597	10.5559216217571	10.3058042797515	9.25111444866013	9.99909591520235
PIGV	10.0824602067884	10.3158005186509	10.5661982971804	9.76002763528334	10.766803870821	10.7066688650812	10.3429049100019	10.4609299878206	10.7159265232639	10.4010454301317	10.6174004888646	9.76853898417339	10.1439942171015	10.7190098295773	10.2762355059632	9.62500208487708	10.0003673553632
PIGW	9.32012141833135	9.04684749884246	8.6696448368356	8.91819860529334	8.88492529073666	8.69892721360241	9.39685715502111	9.37300531688058	8.99266323367609	8.72428075407434	8.76663543954852	8.18664386639366	8.71610185378123	9.05269234630099	8.93813692069766	9.47708229032403	9.70463068352236
PIGX	8.66394254902883	8.66394254902883	8.77835515165137	8.74790629331047	8.66910369206991	8.97722008769304	8.80705288620725	8.72573592988762	8.55646719425976	8.80690868530996	8.50372301813461	7.84475078446243	7.78295089395525	8.16245411927915	8.58255222420156	8.73636306527849	9.41419507360014
PIGY	11.9599112158387	12.0114912532979	12.2594569045998	11.8034395835695	12.1054235071056	12.2047265644961	12.1238127435344	12.1220391799029	12.0419187242764	12.0011938368131	12.2015032386193	10.6936930426848	10.8826975375995	11.467475030654	11.4950912091181	11.7726781863544	12.0106968600718
PIGZ	11.4173367003895	11.5233691601177	11.4681203449879	11.369499568561	11.7137670015126	11.1580692309141	10.5351624124023	11.2650023168554	11.6933008013889	11.6632499972335	11.7962567184152	10.9067980770922	11.1730026426825	10.6313992708536	10.5898518470316	9.46836123326049	10.8333249197343
PIH1D1	10.5002390305271	10.4742815955041	11.0258026887391	10.4611005546607	10.531934386637	10.7691156178363	10.6016570568103	10.7608492999351	10.9752779838885	10.7062795365406	10.6905503271101	10.0850541024246	10.2904138112698	10.6826084866776	10.6888835455055	10.4052005569138	10.6244538428209
PIH1D2	4.93184770267048	4.8082377177417	4.78338303918015	4.92387224712797	5.39531249608265	4.91679802854956	5.16572872586921	5.02111799482047	4.94041282769974	4.8781663600463	4.70660249203815	4.90917033864338	4.89765802178214	4.96468057220083	4.74170729815374	5.09083546206673	4.89586034527384
DNAAF6	6.21600351313448	6.22733356866708	6.16026680521172	6.21627456439918	6.71144768955982	6.45094981295102	6.3848169644112	6.43018999491863	6.59744952659785	6.85831001504028	6.27618329818495	6.59511919482955	6.87947490839989	6.72573710024616	6.39573061317757	6.28631501896246	6.36947188599993
PIK3AP1	9.93526101988284	9.68171843595936	9.90775484120313	10.5711193473624	11.5726441573014	10.8234579831787	10.3667968768973	10.6278351671873	10.9770965714211	10.4464206175001	10.7078589086403	9.81732377114074	9.86346755653277	10.3814574341963	10.3814574341963	10.3754422534239	10.2260455919374
PIK3C2A	11.1445895898869	11.0269872004015	11.2501185064841	11.244154279464	11.7205192956023	11.3515482088149	11.6945986125721	11.4585653531933	11.3379053451983	11.4526801536993	11.3379053451983	10.3830749800548	10.7306138689565	11.4885908031812	11.694905788135	11.2844859150674	11.439612982254
PIK3C2B	12.5425400153505	12.3548183963118	12.3125684264433	12.3776673962682	12.5623177242452	12.652400202233	12.1936011353593	12.5639288183431	12.5291351348074	12.4313784463728	12.4968141723226	11.2590067200277	11.3764600708373	12.0176923892597	11.7371089621215	12.2946356978851	12.3571253230141
PIK3C2G	5.09410706090249	5.03365256402681	4.95653164382178	5.09150260099468	4.96519213679244	4.88185692547292	4.90476152027305	5.16166622681429	5.1655910415779	5.05496767482435	5.2987403588346	5.00800307960871	5.27164822882889	4.95401038032188	5.09410706090249	5.32607380243495	5.06984354934574
PIK3C3	10.7985015989266	10.5844333469461	10.7393162447707	10.654126319851	10.6767499323169	10.276078128901	10.5456207354745	10.2528418215731	10.4853665391323	10.6776025657068	10.0690258004718	9.97581802067848	9.90955951060686	10.5568630136509	10.2742671458374	10.2654905908529	10.4463319349102
PIK3CA	8.11994623998248	8.39801847560819	8.7106054797896	8.32013423387768	8.67587990591917	8.23840844459598	8.35824839929887	8.35824839929887	8.59206566154278	8.55108237773701	8.35824839929887	7.73540523539741	7.63606581973326	8.35824839929887	8.07478552282729	8.15802141435346	8.58072206699679
PIK3CB	11.5442253174132	11.6483085303135	11.8458626381245	11.4817090656434	12.0018271547837	11.8061668474214	11.756641979498	11.7469283629037	11.8765331524246	11.8219005691801	11.8185307897315	10.444810235283	10.5804764135147	11.2825994024223	11.2561261109991	11.67266522358	11.7015327424333
PIK3CD	8.38634707795745	8.32337017727932	8.59567355358312	8.91153149267023	9.85025558176585	8.60049152685139	8.64746479100564	8.63424600801572	8.86441495959905	8.58561471601127	8.75087205912477	9.00358228305464	8.19309923110696	8.59567355358312	8.24569000044953	8.00479500007078	8.52666840003997
PIK3CG	8.4154550334521	8.9445862216847	8.4649490562695	9.09687837575292	10.5553769041312	9.55474251982515	9.39684023891827	9.41286403478332	9.57831991017804	9.04062658563608	10.2567223848424	9.70735513136953	8.66379774977415	8.90417520980784	9.44924719679283	8.74109710603004	9.05067304659562
PIK3IP1	9.81732648828633	9.62599291205265	9.93003720266844	10.1281304329412	10.2426709998327	9.79786747640923	9.93403193867432	9.83715464587678	10.2535050956288	9.91032754108359	10.1552856284511	10.4264057180871	10.3490913449928	9.92242215426257	9.87135563226727	9.4438386270193	9.68872866385277
PIK3R1	10.8661945688534	11.0186374714724	11.0788824756488	10.5745927687071	11.0238598554657	11.2975786666995	10.8773583326687	11.0405461750321	10.9194029929389	11.0932872381862	11.1998321862824	10.4097810428867	10.6306387116614	11.1212723737161	10.9001762357322	10.244678489465	10.8773583326687
PIK3R2	10.1109051862665	10.1107664007959	10.0916806571431	10.1758901696026	9.92125564766016	10.1549256364659	9.8247374739555	9.98346733149848	10.2765106679471	9.92010996842159	10.0151742618917	9.65697906488692	9.45500543017569	9.73091404497304	9.77330593108314	9.53197920378859	9.82616384737281
PIK3R3	8.38133431956534	7.99454155619073	8.75011632551874	8.17717586323109	8.74674522750626	8.93413515219818	8.60505271824992	9.03883391694193	9.05679606918837	8.61885094916129	8.55338040816329	8.32173786143304	8.39634057804446	9.13373303151269	8.48369942286047	8.34632653599614	8.43463441631571
PIK3R4	10.0160794159289	10.1009873643779	10.1213602108294	10.0017098639585	10.301522752903	10.0856795867977	10.2018013860125	10.0817046462777	10.2076348492131	10.2139439071524	10.0562858097214	9.33245056001877	9.09104252662443	9.6336464662874	9.55680408045563	10.0724430799898	10.1649503079695
PIK3R5	8.42528302390414	8.3144923885672	8.19788725312423	8.42460942945434	8.73278742848316	8.37717104109042	8.51140933531079	8.53847816086034	8.48662422892788	7.95919615038129	8.84683184934076	8.88088199306093	8.66346784885754	8.17374007576862	8.09753233887268	8.33248388907781	8.21101523243398
PIK3R6	6.50751657350539	6.53538959259458	6.46093729922387	6.65640269538146	6.73874650362889	6.69418300200875	6.89857598600345	6.90326120205457	7.00097849635988	6.72548990448687	6.86224389282082	6.80651905381651	6.83822453460804	6.6720966183734	6.58818979959509	6.61096569807067	6.59878853694507
PIKFYVE	9.96582426233475	10.0500639530746	9.96465177866445	10.0433204301226	10.555152658894	10.1901228431895	10.1232792391651	10.1153034007747	10.0281209581367	10.0281209581367	9.92145666099517	9.25296216444011	9.57126423770153	10.0937134203143	10.2297507635219	9.61958014779018	9.91823098072997
PILRA	6.78517703240692	7.0342958967018	6.989614769862	7.10006708822977	7.19658685423271	7.10006708822977	7.33802151259224	7.35456313608901	6.73103366214598	7.10270246758332	7.34613179082041	7.10006708822977	7.10006708822977	6.85096091105476	6.94704313497943	7.17101171140826	7.08631483674307
PIM1	9.02137309653488	9.18708295077645	9.14300493960436	9.08525364074038	9.31700603559153	9.37222987281087	9.31390265563288	9.31539929632745	9.5027607409017	9.25055463312646	9.37258743980124	9.49750954101841	9.23273746403059	9.55817208939133	9.07254300144338	8.89765851953321	9.06007973704166
PIM2	8.11326294692695	7.97043516927548	8.18682512185102	8.29190787613137	8.62886812981625	7.96408862628401	8.42593556243417	8.4444327676773	8.99033003639622	8.02930020910563	8.50036181895573	8.13668305743832	8.56134343627406	8.26515043346932	7.90640974347529	8.13710413961311	8.37855658256844
PIM3	9.97153959237471	9.90039396471162	9.72573047108611	9.90393110986467	10.0694611918223	10.0694611918223	10.2253900434005	10.3269195956292	10.423258718257	10.4338210741711	10.0694611918223	9.8631146975783	9.94389015192895	10.0889599752084	9.81325091525262	10.3628889485386	10.1756095756723
PIN1	8.95425815589646	9.0671009460758	8.94469391688022	8.86595959095522	9.05554476537858	9.48767805897488	9.54850186184956	9.39376078070742	9.25093368260433	9.38990208757446	9.24230148234722	8.78894057801692	8.79911868074629	9.02376026563243	9.29607420960714	8.82773834029001	9.28995376833957
PIN1P1	7.7637325363439	7.80982355700067	7.97740416567292	8.02746341355727	7.71247265816945	7.50199126578533	7.96719718941789	7.96719718941789	7.96719718941789	7.96874928360414	7.88403562142999	8.19677280420367	8.32946977482125	8.21428015230112	8.01735290340404	7.92939502585564	7.92090538234767
PIN4	10.7573716961258	11.0127414388826	11.0899055822016	10.9909650618163	10.645396067	10.5971967000442	10.7307547783463	10.6370819929029	10.6304751565025	10.9215839227698	10.4899163521219	10.1671522797184	10.062631560119	10.2894790944034	10.8602167366153	10.8312076417116	10.6227350943853
PINK1	11.0895145330128	11.1553032871465	11.1466772851701	10.9901329550069	11.539284712611	11.2108326038446	11.2190036369651	11.0555553237859	11.4657874984212	11.3963761066636	11.3398315634364	10.8790658147756	11.0322542112124	11.0863380879579	10.9215543461948	10.5184665525097	10.7300673836084
PINK1-AS	6.32334894635799	6.54219723199209	6.45949273986556	6.52005680266548	6.93812176107257	6.52843518292316	6.20411179970301	6.46153122462064	6.68293064308046	6.84531444194181	6.49240797558834	6.248315373295	6.46476405953417	6.60760436282506	6.46858474959937	6.66047968382948	6.65435562754469
PINLYP	7.69616850633991	7.6577308599326	7.46846466930549	7.48072251771599	7.69616850633991	7.58394959450844	8.00758520543063	7.79520991706242	7.61464158492756	7.48717497693254	7.86117607664205	8.1797655118001	7.96886767028057	8.1642357593369	7.69391960803083	7.63309950273714	7.58929681699601
PINX1	8.77295119918961	8.72659182272766	8.8589972840988	8.67349158397429	8.59457630458919	8.74819942945061	9.00946731064037	8.59911165117945	8.44017608764877	8.47531158518721	8.48108051483675	8.35048424290762	8.39412874472204	8.64055236869797	8.40900387278329	8.82076627045246	8.75523722580407
PIP	7.99127814763118	8.03121535325272	7.96686387970199	8.07184655085043	8.20742360645411	8.24566616535837	8.28793733988931	7.88479994633319	8.08533558679687	7.74696723415792	8.32290587480064	8.87960730469656	8.54050878980938	8.23480215247548	8.28928326619121	8.07589850338481	7.93256380758357
PIP4K2A	10.3175590361196	9.83777155806795	10.0540274806295	10.5525798703838	11.1682879631003	10.4597717985835	10.5438077142252	10.5556305136397	10.619927002741	10.2920134477549	10.4912151048824	11.8575030574963	10.7452902241811	11.3208942317309	11.1727944066614	9.82655287094864	10.0230335532201
PIP4K2B	8.89474799357563	8.7030169872134	8.67994449801541	8.72130934622082	8.88599823747553	8.71298360841279	8.76125451065965	8.83665546386347	8.66810519412899	8.77778154190034	8.87211350060661	9.06126500139178	8.83040236049034	8.90123579781137	8.74420532102318	9.07548658510429	8.97964971846137
PIP4K2C	11.1853074793959	11.0892808454877	11.3463323930463	11.0311196378816	11.6644613619331	11.7329565997286	11.8907661554147	11.6420893270971	11.7527071909218	11.7394078683243	11.497243041234	10.7838044792481	11.2525949417333	11.8825538020049	11.5867547048472	11.2452224486036	11.3406151420219
PIP5K1A	9.33276692744951	9.2362456363223	9.2085182986476	9.37685830329898	9.24809117458152	9.55432319762013	9.29898007935415	9.39724418438842	9.12256765517706	9.28160889005177	9.14619109259181	9.71636553655199	9.95700944843265	9.8067668800861	9.67050406180106	9.22907537143531	9.24423583940164
PIP5K1B	12.643815853275	12.438029395026	12.6207296363136	12.5702415605268	13.1116965465576	12.7476168470848	12.4840733722709	12.4523772795387	12.8402007659888	12.9200718526038	12.8256034285116	11.8420480835062	11.9783947213283	12.8897430556275	12.7190677210854	12.3173084250396	12.5343704355478
PIP5K1C	8.77581008540108	9.06840600375061	8.88754601815818	9.08611868750522	8.98270812312933	9.09200715241422	9.23929685790654	9.08168204406759	9.06840600375061	9.09803129868669	9.02544716265267	9.3651388042178	9.06840600375061	9.21112613529369	8.78613057618243	9.06094348758824	8.92640483490109
PIP5KL1	7.00133102800263	7.00732339372665	6.82550599763783	7.21517399830577	6.25855383306943	6.77173444921169	6.86913540997731	6.69423756030118	6.82319345699778	6.57637507549775	6.59238816879632	6.88245047321699	7.22087246718952	6.84670391632604	6.51770262237208	6.82550599763783	6.82550599763783
PIPOX	6.73610780293757	6.83004937425174	6.68623772538869	6.91943978764384	6.28275496232878	6.95574410886604	6.52863772253553	6.55243694871007	6.31737658357898	6.25913826906915	7.09069541982439	6.74582811186835	6.68623772538869	6.70531640291992	6.65832248451311	6.7630039965763	7.1127219981893
PIR	8.12794482656007	8.06470223574093	7.59870073588569	8.4514494595807	7.99005016273506	8.30768438935529	7.6987719400957	8.2067575042702	7.36527285104903	8.14970530801816	7.70747775199872	7.523228818827	7.37985724565507	7.73563331165489	8.29211693733125	8.65820273634018	8.63731603685457
PIRT	6.81026977699329	7.20555540011458	7.02542961981389	7.20423832598513	7.19612378213937	6.98592928581211	7.20399207346565	7.13198545225508	7.3753068007339	7.35074278447328	7.38707461644124	7.5478995271568	7.26150188876591	7.36905843950033	7.55259390124963	7.36146191446834	7.35221265400931
PITHD1	10.3185499420824	10.372641497815	10.5674329658501	10.4645076196659	11.1125953227349	11.1935491699619	11.2090928108097	11.0634701066371	11.0240629554948	10.944912029642	10.9562027862749	10.8969476604453	10.6918279013357	11.3597657375066	11.3433829722259	10.3209000996732	10.7089092376681
PITPNA	11.1131026178922	10.9788102899332	11.0640946325962	10.9684868083699	11.0920703886452	11.2573055266775	11.2148106893698	11.2528065824485	11.2727785084815	11.052494665101	10.9270134260233	10.1109748918478	10.63665898431	11.1129128191818	10.8905613456187	10.789154915049	11.0056293958538
PITPNA-AS1	7.95098256775382	7.89187686184316	8.10306673739732	8.10427620789235	8.18950870374466	7.93471636213574	8.05397023474992	7.66855190722846	8.556995523194	7.91118279860435	8.23353377932952	7.06858467523021	7.43357481317559	7.51443053194152	7.52609543612778	7.58675613823371	8.09631071009967
PITPNB	12.0696256308677	11.8929188759261	11.8134117700577	11.8294346487375	11.8929188759261	11.9511559562231	11.8253255020307	12.0042947644035	12.0468613038857	11.6920203585413	11.8635193245103	11.4461852706875	11.622617078413	12.1947587270324	12.0309821192355	11.9591997612036	11.8879836764483
PITPNC1	8.41018126787763	8.17491046426267	8.14766427236646	8.40193076049033	8.69957188875246	8.84510832394848	8.53045361391712	8.34565440901199	8.99446566965468	8.14206690771099	8.5250072163401	8.23154358514797	8.34104301525938	8.35566065474652	8.24235995470887	8.36343527019079	8.56460948894284
PITPNM1	8.63268913738658	8.76626689206134	9.00736139980557	8.64120468893362	9.16896387387112	9.27660359205916	9.54034964783179	9.40551441576242	9.28188629477906	9.65234186185686	9.04033309476105	8.92530148404533	9.20116528744356	9.25122483897666	9.08974561069893	8.36444111819277	9.07154325366248
PITPNM2	8.79525535106538	8.76368436816209	8.73697835508656	8.72744528875929	8.64123265446296	8.36387177875132	8.90624013003103	8.73697835508656	8.66301043648076	8.78238375147048	8.76625496587575	9.07727250466121	8.7412824939804	8.72088205799115	8.69091905460679	8.73697835508656	8.44051624816422
PITPNM3	9.53897333347621	9.70914917279924	9.59686333424254	9.73116774472702	9.42717170437276	9.73540601807988	9.94642888724215	9.94652771509554	9.88268431996026	8.69278566226025	9.22213867837917	8.29996452158704	8.50647866521911	9.44074434448983	9.25932771040605	9.09052676501109	10.3132595019252
PITRM1	10.8487294991709	10.4483630387683	10.5452805300636	10.25166651421	10.8515270323424	10.8522465284734	10.7838609281499	10.9287666179012	11.0334819512818	10.5092548807374	10.5774017729789	9.45813376404969	10.1376655528517	10.7341165730147	10.3178552972969	10.5406222798388	11.132322043027
PITRM1-AS1	6.94275058236166	6.82027510529676	6.78835620607163	6.7896382513268	7.10383259186928	6.74802611490377	7.00562009387533	6.92130927126727	6.73002877057476	6.51377529072196	6.87289550177819	6.67671647011102	6.50532845406758	6.89578881142919	6.67578350484977	6.82027510529676	6.83608316449698
PITX1	7.19950662850025	6.99637700519321	6.93844950155638	6.90858037072729	6.87442135586544	6.67190996271272	7.22794821197858	7.07223818607888	7.15411548468405	6.5541460590021	6.83689629304859	7.33152266238334	7.05890934254936	7.30697382628359	7.06720165744545	6.47104360666478	6.99184295766504
PITX2	10.414310433451	10.8073165692523	10.8584703651776	10.8529024512881	10.566432552592	10.781240363063	10.7719576358046	11.001907235449	10.7196984551923	10.3655631196812	9.91718442523217	8.79116080020114	9.24892009024946	10.31400653044	9.79805644238323	10.3634677324527	10.8157197307553
PITX3	8.1646070532958	8.35621582178552	8.33098430778085	8.26956713333508	8.09996120464726	7.61490239497109	8.1646070532958	8.2030981226631	8.04597439003608	8.06694513000889	7.87750980521403	8.38387771105075	8.53495224556934	8.07296830798934	7.84870945530407	8.5233817356491	8.14287440333027
PIWIL1	5.50452019023794	5.69009639964114	5.8771538713454	5.97796937391579	5.15091371108906	5.35238901011123	5.45244145752356	5.57136801752595	5.60347127087172	5.6937959038042	5.6569325845338	5.75913467352233	5.9593153271585	5.53779578696381	5.39175625093803	5.68040930894666	6.10537778345437
PIWIL2	7.65731054634006	7.44888430156079	7.78514083122949	7.76673664380919	7.72972932008431	7.87958291441329	7.29309477798059	7.41532465542423	7.71759764572487	7.61407846613711	7.55401294159749	8.94322571728681	8.02564823377027	8.46581819796462	8.31379191058002	7.85438012697365	7.28522449069134
PIWIL4	8.70318860870609	8.90594962894805	8.43601651017998	8.48616245387812	8.85674995778414	8.96015917286039	8.64704225739244	8.90446700661649	8.99667186786145	9.2905844572321	8.62669902784426	8.39038249799601	8.67754026716309	8.71927124582803	8.81618268954864	8.28713167281673	8.61740067083387
PJA1	9.91979615035957	9.67124389609319	9.69965503632484	9.82872086682719	10.4973493076268	10.1106839019935	10.2381652716568	10.3015893732746	10.4420975624104	9.61478158867454	9.92122712510355	9.93190481537485	9.63641116222033	10.1218976156662	9.81910348036974	9.64408608002427	9.86800192332264
PJA2	11.8033504072515	11.6680446689056	11.6548697740237	11.5204928703386	11.3335700355296	11.0522196246256	11.0668764011586	10.9728615396126	10.9070424340455	11.5368866612327	11.0548609462186	11.1283561808962	11.1984219511097	11.9196333132368	11.8327654258035	11.4597292563514	11.412546846784
PKD1L1	5.3997144903024	5.14024507373329	5.33509567939952	5.52699954733576	5.22520380619713	5.37155633536961	5.54417455729165	5.42101601865716	5.2421436845938	5.40949707847525	5.46784585896591	5.75221116332306	5.62830728250964	5.46784585896591	5.48297543554435	5.71859970039631	5.52457454795059
PKD1L2	6.87025626442042	6.58858681975899	6.94500918457661	6.96706620596921	7.32661429157646	6.67265761852506	6.63169083388138	6.51392558147607	6.96042464319474	6.79833412595733	6.74673332683944	7.05957395670249	7.32659069961781	6.54017822904723	7.00017237095722	6.97214722305216	6.79078664975514
PKD1P1	7.54772629678018	7.38283499105791	7.47744603675628	7.69209926898425	7.31423457707781	7.23518732130311	7.4787416070654	7.44142974090641	7.31942482315419	7.3174105959595	7.49868184459793	7.32271215160459	7.58685033934451	7.77968629220754	7.44142974090641	7.73559983275399	7.47049992742832
PKD2	6.71568290519926	6.59878853694507	6.70921654622581	7.0152998283683	7.50164009748833	6.84352975368435	7.32427993823363	7.46353877332405	7.15672953196079	6.31449844282535	6.87617463569876	6.15010647348805	6.08382025872579	6.4017781918261	6.70077671459762	6.56625211151451	7.17271042544674
PKD2L1	8.85605031374325	8.96439349797462	8.63479950152955	8.96587254795377	8.33373607320902	8.31654022952656	8.28709057347904	8.47728979883097	8.4449132271689	8.54725944269209	8.63605619889422	8.80421812121067	8.64983680459343	8.87567338139104	8.62024799042674	8.71355285222075	8.67778731011143
PKD2L2	6.17998877567451	6.35285434661899	6.46338362879592	6.34721960272086	5.74721316286188	5.54757836628793	6.1169878648493	6.10686993488547	6.06459958527636	6.30865964079819	6.1169878648493	6.08849899037592	5.86896255290397	6.27837648885271	6.28181447841582	5.99344443508301	6.29169803946503
PKDCC	9.26739247713114	9.49564488599589	9.37870866403916	9.56562041879899	9.97135536390097	10.0574751123327	9.402632705451	9.81657984637465	9.69489296621519	9.50923138235413	9.8758986312801	9.47755867287606	9.42021554039163	9.3593160859396	9.51853230027823	8.69741442991888	9.05987397646049
PKDREJ	7.43229994521774	7.13065281022727	6.82192924941986	6.90470488594677	6.70353289882762	6.67976862297612	6.76131112880001	6.58240119487153	6.65020471390005	6.82093831073483	6.64508348567876	6.61745057433188	6.52288598664879	6.76131112880001	6.57832298413467	6.84118187992001	6.64280198250187
PKHD1	6.27054804308485	6.32126444779561	6.39866760278082	6.44272958298282	6.08684999324521	5.85199127712206	6.31517532069189	6.39789672077053	6.25288085641223	6.22586998767244	6.383679751105	6.42768517365026	6.17484971875354	6.23491306892794	6.0469887253938	6.38068293481738	6.23438934159384
PKHD1L1	5.39146817307935	4.9045698866321	5.17897465647811	5.52699954733576	5.50933327647357	5.2738893847547	5.26263944525597	6.18179254867068	5.75566119099568	5.1611911152981	5.25308756797767	5.2738893847547	5.71422470219009	5.52699954733576	5.39390836695073	5.00873603895038	5.07357656575827
LINC01963	7.13276550104539	6.77493176581072	7.06758470813324	6.99915120955924	7.74222470989985	7.23467492931263	7.31000411699468	7.65660182020525	7.4117335453589	7.26012167780483	7.06827116013232	7.82238940167565	7.31000411699468	7.31764022718544	7.66258783623423	6.95249735704756	7.57209355174984
PKIA	7.48088688235414	7.11437650173388	7.19421338851273	7.32374588148036	8.29876614493507	7.09464299987964	7.66076511530917	7.67511397810672	7.36879138503329	6.99236720679932	7.46631786985834	8.05096333002495	7.48088688235414	7.87589774619784	7.81580173509352	7.42528734328957	7.9318474335673
PKIB	12.351313671925	12.4617351599108	12.8156214146219	12.1679465080604	12.6724018621809	12.7090672722455	12.5524530309876	12.8359225623593	12.6305079776016	12.8379002519399	12.7343938921651	11.4147919699494	11.6632985668458	12.5938529612541	12.4335030278017	12.9130404773084	13.1784373379436
PKIG	10.9803010038907	11.0324431355324	10.9186081610206	10.8982299032476	11.0860177638766	11.0752531909521	10.8812534457318	11.0669824492897	11.4567349960414	11.3047805481881	10.7749133155902	9.66641698414695	9.83033209982705	10.1766300828562	9.75190069338743	10.5927080494168	10.8524222532264
PKLR	8.09921576626102	8.05843193281458	8.10071277700497	7.99182581686908	7.42125642824619	7.58214388379876	7.66365849426758	7.57474884475653	7.64230359761656	7.74270149989838	7.84977310741267	7.6768422690998	7.66656398954221	7.73546113601609	7.50651024496952	7.825550687871	7.69632188452187
PKM	9.8477615809856	9.72601758062425	9.8477615809856	9.49086793787705	9.73678339053611	9.97876467787699	10.0319638719272	9.84730101345623	9.93824296641859	10.0062250186443	9.98503928164251	9.37006762835886	9.70813495055616	9.86470003363292	10.1913441288936	9.44643196359395	9.94537768552539
PKMYT1	9.36520528802628	9.47455045539634	9.08359261094263	9.2609429524614	9.10498670182747	9.167902431319	9.34430661266311	9.41793249478522	9.24982742248788	9.31176684516198	9.39659366470514	8.85536662792578	9.32947709069736	9.32947709069736	9.17242161854032	9.55167551137558	9.48736142170632
PKN1	7.88827487084179	8.10636219869282	7.55607296736058	7.97562691263886	8.12085104878236	7.97562691263886	8.27388096438446	8.19290742659751	7.93937658844756	7.84416874807649	7.97851984430972	7.97562691263886	8.10739809646266	8.29272961478067	7.94361286816062	7.72476520716566	7.45501589972748
PKN2	11.6231909541767	11.4865363604114	11.7763024888489	11.6356194787745	11.6436287602679	11.4036952646319	11.5644048553337	11.4912199642279	11.5135576437658	11.3946532170873	11.3888375495352	11.0110059843764	10.8996122327885	11.599584731822	11.2095026506704	11.4970712382037	11.3392137265441
PKN3	7.54918375583913	7.33092786032492	7.39957769987261	7.31898136947899	6.99118293557062	7.04306933212919	7.23365353879527	7.1091568990645	7.33398972341944	6.86353720280471	7.28875383161992	7.38419733257968	7.09329158683609	7.62595009641646	7.66151029829258	7.31898136947899	7.82016696427923
PKNOX1	8.78073685631566	8.87738601381493	8.92947857196376	8.40294996420667	9.05063278216774	9.0783784172658	8.91851535128775	9.01902906863693	9.30788671619775	9.20728820634539	8.9050585983887	8.24245137625729	8.0893533430133	8.35793121300021	8.49526129017449	8.47517456308656	8.54707179544179
PKNOX2	8.80766643866392	8.81270296585659	8.63334692684754	8.80108971357044	8.71040960730958	8.77299423303247	8.80766643866392	8.92422413765318	8.58635700720173	8.7254227137238	9.19862424878987	8.90602722751585	9.56646202930209	8.80766643866392	9.11430036312126	8.80766643866392	8.86025859176925
PKP1	7.42618761708064	7.5568057519902	7.33454110297111	7.56864910365344	7.08967652228633	6.96432553413637	7.45623563490746	7.4310390543704	7.34907694471652	7.02436813388348	7.36206842430797	8.15511883332911	7.80564839444644	7.55106795499858	7.40753216617857	7.6954614289786	7.57024323714475
PKP2	11.8456244118959	12.0603319280631	11.7259830171493	11.8003434010507	12.1055219575509	11.7736844423263	11.8937529498284	12.0575069080558	11.9737569932427	11.9975650456226	11.873910735078	10.46399028685	10.3021670463054	11.365361734254	11.4770181104252	12.1583662264404	12.1716281927518
PKP3	9.06604218989514	9.24238911536493	9.21240978714593	9.15945441749778	9.02606842390177	9.2795036284209	9.33628846799635	9.42347409643641	9.31390265563288	9.72905430645426	9.39964780773876	8.26630186113928	9.06423090341919	9.09338303491221	9.0202045485549	9.10989393744611	10.0280829662565
PKP4	10.3168660551839	10.2201596310142	10.4458823705893	10.3174464614965	10.1616242830087	10.0118208647479	10.1616242830087	10.0868205822774	10.3270412927714	9.89781384491852	10.2860336498712	9.16405371447975	9.48240419833216	10.0900623055479	9.80506484264527	10.3885943524742	10.4550758514557
PLA1A	6.13574937941699	5.66887012053525	5.67444521676332	5.89239306600705	5.85918779828539	5.22505545978427	5.97606459123446	6.00769312176264	5.60453273945521	5.56851907129144	5.90867054476526	5.93220713093982	6.23569277113946	6.30517776429776	6.22089069378376	5.96082231034671	5.63301360314083
PLA2G12A	11.3157558343299	11.2305168320048	11.1119414277894	11.0674203081967	11.5457346203857	11.3948555905399	11.0642074374855	11.4044417456338	11.4091082135404	11.2083234672766	11.1348203933337	10.5299764713666	10.4927416422881	11.0719945126568	10.9366934094977	10.6963476815246	10.6304417971978
PLA2G12B	7.88966176141798	7.99735403463493	8.31939645006796	8.33428373808029	9.0318332236486	9.06674444331033	8.14740492771449	9.15980402239812	8.14619348539004	9.29301809163504	8.81144924642752	8.37047119997194	8.95504314181346	7.70067927441211	8.31680613321041	7.69367570849879	8.20822918634755
PLA2G15	7.60266281602519	7.59896610876496	8.1026417383123	7.81335404681902	7.95840563866852	7.76061973246033	8.16371973539637	7.71444579871842	7.98866917406502	7.92431913630733	7.94114546395887	7.47294387585768	7.9971516015526	7.71384458243878	7.44081924082804	7.20821122008888	7.50159135478951
PLAAT3	8.61960491348965	8.76395690943496	8.43480541473707	9.0797872494457	8.10923117852489	8.56397284956556	8.449215425304	8.25942371103091	8.3503168617192	8.33712534015	8.50769013988908	8.92658542391227	8.76495797864402	8.60747090732978	8.70517535470631	9.67317800320367	8.78675940917758
PLA2G1B	5.21197719710358	5.21197719710358	5.08013118694651	5.42587778844512	5.20218853491445	5.11388277619984	5.4007462394711	5.36812123765929	5.296782567503	5.18271234826356	5.28846781134085	5.0462713671924	5.21197719710358	5.20356963442199	5.21197719710358	5.24705478821687	5.36589524931774
PLA2G2A	10.4634429112966	10.972344092049	11.635836611361	10.2787880956032	8.27262801375798	9.00279483436491	9.88799508873693	10.3709417051594	11.5248941510974	9.59982746145931	8.92163586107008	8.90410673705708	10.2787880956032	10.5039762157939	9.47629503050225	12.993744523436	11.093258495887
PLA2G2D	7.62133099788698	7.38419025907552	7.45757060944882	7.63795068295955	8.55567565636973	7.53104336446367	7.7168514000901	7.81884757175018	7.75004000969256	7.64719216049737	7.67499651936473	8.68128381181221	8.77865781915399	7.96594358708937	7.91476289331375	7.74569597702176	7.53115921210448
PLA2G2E	7.45722274703821	7.51564040777995	7.02542961981389	7.19637650013189	7.2444438359386	7.26487899382012	7.26799817214715	7.1010859342492	7.27587402027645	7.42669459516671	7.35720974723858	7.6342273801472	7.76200954843748	7.26799817214715	7.3853391241886	7.18522728966941	6.85119820876439
PLA2G2F	6.5097909899784	6.40601383088589	6.67265761852506	6.74042898581942	6.66445882757113	6.72012480887346	6.65124921778061	6.6528504228687	6.34543254426945	6.67834476846894	6.81553919162334	6.74339951592742	6.67779800021817	6.82221167583239	6.80539438723056	6.5386674089363	6.58918235961264
PLA2G3	7.60428712097737	7.83841036100715	7.77208637969516	7.76839914678545	7.67499651936473	7.36997202648693	7.60476893407773	7.67499651936473	7.61023170134476	7.64640907566724	7.72211383979272	7.67499651936473	8.43759061827237	7.85357726353083	7.67499651936473	7.94080879637938	7.64407397341369
PLA2G4A	8.26286224462145	8.55295489823905	8.96767788593233	8.5608155994515	8.08696719212134	7.39108231078613	8.02228931965238	8.5135644370675	7.52671241384798	8.62841653680318	8.01238002782707	7.03450535621578	5.99770912448277	7.86183069623003	8.34896850466211	8.87424128737235	8.51846328271034
PLA2G4C	7.27817608257399	7.2192767692007	7.60771177312515	7.33007291942671	7.74594855133182	7.62767538357312	7.19825204031407	8.07364395655673	7.81686670372681	8.20998842946868	7.64093607254435	8.32317832844251	7.2767564034868	7.50538448784141	7.01592018343017	7.52979491293362	6.79046506757219
PLA2G4D	5.74165641625284	6.19154817405345	5.80242458042352	5.94663827876279	5.77062078166924	5.87685518581376	5.77849618203301	5.91190504886847	5.87767916475161	5.87767916475161	5.8660434794571	5.84638225536943	6.01826605766358	5.8697317509565	5.87767916475161	5.85488478495185	5.88735886088412
PLA2G4F	8.06203543659036	8.40661434424354	8.40397399069875	8.47636362022926	8.36303107431098	8.21256545638938	7.87488478362793	8.12398846025997	8.19396105331174	8.36968083928944	8.16626680959769	8.18057593573265	8.44334861489808	8.09989076516635	8.04009201463493	8.37225630086638	8.47612796486608
PLA2G5	7.18711505783202	7.41384288130952	7.28457697429063	7.13319498842861	7.1940531611668	7.22064900999944	7.45103076397309	7.3566136086815	7.35036208817558	7.76067846951061	7.56650477624338	7.57884150358381	7.44255934049193	7.46952618521415	7.41988909491974	7.64651389259009	7.24174900924781
PLA2G6	8.4670005616151	8.73044911681839	8.45866838870893	8.74933988590727	8.6518210347525	8.55814507693133	8.87358230604767	8.80437316724459	8.67947507262788	8.83468382973527	8.79033855110821	8.69908874742493	8.87983266042596	8.70706947359777	8.64538306663416	8.97170420243049	8.64058664506416
PLA2G7	8.88494118747138	8.33526641002401	8.75506873254677	9.94123021699286	10.0371798980406	8.85823553149729	10.0047037356788	10.1190553498586	9.49098588081209	9.49272437777632	9.38439321374566	9.85416409057108	8.84400546956666	9.58157647519032	9.27239632482461	9.49098588081209	9.65837870289709
PLA2R1	7.10942027045632	7.44222711078279	7.79269475613147	7.91362181558076	7.67117156178418	6.62047054456731	6.78563208423732	7.25008323159885	7.22146811802876	7.44708117950249	7.20782859895127	6.82322173181544	6.28056317759993	6.75053728639925	6.76940777827968	6.89537016254863	6.35880910395142
PLAA	9.68274660976524	9.59434057950056	9.67046599730491	9.23914563990228	9.39680404184208	9.49551936778457	9.64868182609375	9.6714658149344	9.58200111205018	9.38305045674384	9.09539438165146	9.00775951176098	9.14294293346717	9.71794295022203	9.74736736085693	9.58551497908568	9.91329134416873
PLAC1	6.21040447767245	6.42518322733767	6.5383055728947	6.34990669751243	6.36669147291006	6.08984024199765	6.21040447767245	6.13545657600024	6.3259093500525	6.32835391161707	6.39746006595892	6.35332475107484	6.34149701633845	5.95610622293953	6.02106897256561	6.28527891995302	6.32606225656277
PLAC4	7.81435229719289	7.76613898979608	7.60539218247417	8.03011371810982	8.05701753536278	7.93793112440157	7.9631299583429	7.6665466206946	7.74520436618735	8.3294683745531	8.43585132150789	8.05087748788132	8.44334861489808	8.04346879866185	7.99358737385479	7.9631299583429	7.83461073257958
PLAC8	14.0467406061632	14.0276226628029	14.2429163750743	13.9105213755285	13.9362674671638	14.2872779978173	14.2886095130906	14.3224253508785	14.1805017601363	14.2552177198986	14.204328102969	12.8693536015384	13.114215681612	14.0000577673565	13.7322961674242	14.4004087711984	13.956843680803
PLAC8L1	6.47817514640209	6.37873272034483	6.33704802648078	6.58652181561348	6.07412794311256	6.18131876624923	5.85487214404185	6.31525513651936	5.88608459811976	6.13961561050447	6.36546443744348	6.56107725498713	6.34098011903622	6.17268571011818	6.35451929595439	6.50473176126731	6.31599584078685
PLAC9	7.83424373191179	8.0790589693628	7.99122853841583	8.10390804861731	7.93058432817197	7.74009647956741	7.83164990353623	7.84189384680608	7.92678197360438	7.85717953373265	7.7108975369817	8.27628027113632	8.32590235564309	8.05328565812802	8.10645068592597	8.13608661818643	7.96370529066741
PLAG1	6.25116130262462	5.55282239526403	6.51976808638568	6.36769972846599	6.86423395829079	6.24946655853867	6.4430583029225	6.54488392010247	6.23899543875286	6.43190381112728	6.39143481605616	5.89675393306996	5.72377732444924	5.99089155155995	5.98613053948947	5.73348411713586	6.37117867803574
PLAGL1	10.7157811981341	10.5691171068982	10.6323102620741	10.5777960395337	10.7596104707611	10.2819685943316	10.3114908710322	10.7342996777547	10.0742077987775	10.7191657152687	10.682098627002	9.52423261192943	9.44822195478254	10.3344867111083	10.0937629195282	10.6453081161139	10.6661793320478
PLAGL2	9.24017357533534	9.42413567009281	9.24245705427539	9.2133720473825	9.57637262520027	9.81002529598324	9.47151320380167	9.46954643601426	9.68528444376281	9.50530305399495	9.66478600440331	9.06719124043045	8.8773569759691	9.50411287066361	9.28870214442741	9.04722460312467	9.21909187434565
PLAT	9.39605628775611	9.33046067972499	9.6960558840785	9.44411585702271	10.9626682926191	10.618037796159	11.2355712763958	11.5194236324263	10.5873576030624	10.3587494778432	11.1244224213549	9.94919542246307	9.30938495433422	10.891203188016	10.3007057478878	9.52259822124732	10.5480102763883
PLAU	7.99118524842641	7.7449582256577	7.58433389203524	8.03798107947129	8.62647169551377	8.01309678515542	8.36855422566919	8.76577744673648	8.11164797651659	7.98999496651023	8.65378978139107	8.68880254008766	8.04767138179865	8.51716079635611	8.39285680919243	8.15252147735363	7.91842007763153
PLAUR	9.2272198084098	9.87485802192474	9.18081572988478	9.3907188268898	9.47905661055391	10.1793128972246	10.2151157342934	10.0503486181452	10.2569735523532	10.6832026856362	9.82220945814515	10.1087661655173	10.213306878782	10.7227654851581	9.90574759340227	10.2036539667104	9.73795756825035
PLB1	7.85146202873678	7.81936673872791	7.76953563510627	7.76953563510627	8.06526370093937	7.63710341168874	7.88143863499928	7.70218597809917	7.71583180716458	7.74949510222429	7.86197520198729	7.68878032559567	7.53244139592949	7.6897143569572	7.72295854456751	7.91904758325126	7.87797774337906
PLBD1	12.0402371996002	11.900065776719	12.2827189505034	11.8428482482391	12.7759932168996	12.5887497391627	12.5062788244686	12.354128809086	12.5326246971815	12.3074803543996	12.1717221793277	11.5544994287732	11.7890945194257	12.6633611407302	12.2949089917334	11.7107954843972	11.7957310058057
PLBD2	8.84517579935203	8.51126957348265	8.46276809539638	8.99869703673557	9.09192452210021	8.96342340503936	8.96342340503936	8.86181504138713	9.21043472725113	9.03549216322477	8.96342340503936	8.98929341862087	8.96342340503936	9.16949569993182	9.06377215909633	8.63842630800189	8.76760378972565
PLCB1	7.85190100570576	8.23300699990574	7.98770111777993	8.53658245915566	7.99331844988683	10.1952577389396	7.93077858180204	8.61349538127351	8.35624428632511	9.35917410189101	7.61545459394365	7.86099072106799	7.69798080014316	7.20008697830561	7.60342104731988	8.10389802456395	7.43131183221687
PLCB2	8.93774312225877	8.8433936061378	8.59378988454013	8.98182558388616	8.71230009136034	8.28326320625819	8.85312732411488	8.97610244311159	8.95109612458572	8.9254179432289	8.51016832672715	9.13485427572405	9.00484451219299	8.92923715395934	8.79436753136979	9.070970925708	8.83266740063177
PLCB3	9.22006762676558	9.04053222299252	9.01316127229641	9.0045748617347	9.01993324000529	9.09052417116967	9.15441821448662	9.17382093046003	9.03697691798476	8.93960661663158	9.12050634955775	7.96448842011844	8.43346512413406	8.7432664063481	8.30775004588812	8.73501519973611	8.98754442151574
PLCB4	11.1873232774642	11.1735171212379	10.6115383666361	9.82905554487889	10.5392683622507	10.5661613132096	9.91460333260007	10.4080480798725	10.4138894441149	10.7521479559896	10.4192837076415	9.47473851314278	10.1195805167905	10.3646026052812	10.6765322849755	10.0915577672467	10.6224607237077
PLCD1	11.2804175111336	10.7373289568068	11.1805626386198	11.3068323340492	11.0723156698508	11.2820763224306	11.6969084450466	11.2624129721883	11.4098952708379	11.606563999499	11.2614042080675	11.1344823111333	11.0323615227691	11.3042881141727	11.199172332077	10.4175672339994	10.8311415074129
PLCD3	9.20254489146806	9.55601511550134	9.40950783209514	9.31139101708266	9.95628660135428	9.67464094143304	10.0663776886717	9.55601511550134	9.64460566180582	10.0170619468673	9.69308179903989	9.93478558300283	9.95400529240108	9.55106226449204	9.36720310937289	9.3269111839715	9.71543854300382
PLCD4	6.40967100633866	6.57052782024991	6.66660351802183	6.810094206766	7.24677317159851	7.29391235256994	7.08927855951972	7.15588565194875	7.1916325393623	7.84312162976196	7.44061593063145	7.53293753284063	7.24665230120952	7.05461935836052	6.91169586508278	6.98149122943441	6.44542276884827
PLCE1	11.2877392186513	11.472363890645	11.4414714265316	11.2978963709523	11.4654406599141	11.5875747055999	11.2881022254742	11.2946140668394	11.2487701500595	11.5200899314364	11.4160723863003	9.66198366937695	10.1384438592921	10.4826981684664	10.4516969980707	11.1002224490711	11.5046446885362
PLCG1	9.07200765274983	8.84627812406749	9.01359532145204	8.94500741601282	8.88945607192138	8.83224646354976	8.93711454241199	8.88957848630582	8.78498363904877	8.88945607192138	8.86720793452892	8.88945607192138	8.83528513915082	8.99012810441907	8.84345365131027	8.84620137767612	8.82544957070891
PLCG1-AS1	4.71774019508398	4.89809888772907	4.88516903513308	4.79234406220922	4.68628331060493	4.47820663286381	4.60223767168238	4.71535900272042	4.89820478867584	4.61344139867363	4.71535900272042	4.61693352414886	4.6936729452998	4.62430232508463	4.55752739684911	4.85161701561757	4.75004047189378
PLCG2	9.89521378554404	10.0414694945084	9.8548749003548	10.1537189918117	11.2874828422355	10.5122425507937	10.4226268584956	10.3798016490039	10.0692310586701	10.1915391806168	11.0085599710077	10.9288557120441	10.5638925099915	10.5449158724243	10.6463876048626	9.88850441428781	9.91465289032867
PLCH1	9.1519436678201	9.1519436678201	9.53420720365915	9.24792044583087	9.38573827411198	9.2638361490792	8.97954136101879	9.37229861503618	9.32574289483115	8.97637789813238	9.54605971637629	8.57122199227311	8.43773034834081	8.8347439489648	8.9509791642477	9.20905245452398	9.114925327288
PLCH1-AS1	6.64081254461858	6.4710116542715	6.54494314318403	6.51041664320867	6.53386720332425	6.53427092421973	6.79880397984021	6.78077197575413	6.76227673841138	6.83966725933827	6.64967502680317	7.62825231638482	7.1397307259436	7.00327142273296	7.11936320331435	6.71112795240998	6.5496640314266
PLCH2	7.95257697880302	7.90260575393695	7.87895470666463	7.84477275493734	7.39154003725364	7.15311161375596	7.51312494174734	7.43802565862949	7.52357378544422	7.66869301342393	7.60617098382198	7.73742141251619	7.8897427605926	7.68640066421266	7.50535750113788	7.50884951550811	7.58732529385516
PLCL1	5.05889592269192	5.02776379284622	5.10172206624662	5.2283522222048	5.19999960348931	5.04795270494605	5.07907776590146	5.20064631912421	5.24434348377907	5.1533065557771	5.07357656575827	5.33445267416849	5.34112542537217	5.02097595608154	5.03579138441741	5.02097595608154	5.34115099525837
PLCL2	11.2110447979618	11.0953404418895	11.6335923349257	11.2199250296111	11.6376746349492	11.3475001295854	10.7637927602298	11.0988091862821	11.3070670021285	11.4861721893724	11.257477522171	10.1204395133817	10.0250726188116	10.2842845605413	10.1603964779533	10.3093033723056	10.3030107399448
PLCXD1	9.65101775751459	9.28206810760293	9.27261379111727	8.92613046751683	8.96279152286738	9.1732574775553	9.81463373626546	10.3603152820501	10.2371827989887	9.61971613484459	9.17332589734882	9.7102502717508	9.22540238001509	10.8566378445355	10.100855842932	9.50534408961095	10.192774694884
PLCXD2	8.55963703252831	8.58289394400972	8.36160624729798	8.741553620985	9.42616939634437	8.97144890764149	9.0914732887327	8.93671778277366	8.88035674157104	9.11873418547898	8.94710032197631	7.92191847634675	8.02226507326488	8.13947714256133	8.79740408368142	8.76577744673647	8.7507410724241
PLCXD3	5.91524584530411	5.70061746107056	6.09253753561747	6.05856873029541	5.91524584530411	5.7804212945774	6.0896974052956	5.78288042664692	5.65524371968588	5.85193503987752	5.91524584530411	6.51173015493024	6.2803830550059	6.00437343179348	6.30849998782782	6.07980472775661	5.55186239907452
PLCZ1	4.78053982076249	5.03522543699536	4.94316574976831	4.917741076237	4.80748276910764	5.34806483412919	4.93529705802534	4.75820540921558	4.9758006513897	4.83180133361916	4.8411938229671	5.02597493091339	5.29199550005395	5.08130995679393	5.06290717278275	4.88191578686061	4.95891877837087
PLD1	10.5266890329194	10.8065074821103	10.8739933941476	10.5627889507297	11.19892762731	11.0005174245885	10.6495482871174	10.6062690641839	10.9320967128793	11.122946796376	10.7594253124441	9.4263686403643	9.92731098467046	10.4057781944294	10.2252099327502	10.1040819542622	10.7250681657937
PLD2	9.118969201465	9.54829268105902	9.05093124398567	9.36920981690116	9.18248851172179	9.14009965423986	9.2234608776605	9.12515521692925	9.13325384276413	9.11123459589874	9.30555532393531	9.06888015105305	9.28859041136631	9.21290990131474	9.13201431247872	9.28448069471502	9.02833637080066
PLD3	8.93778828501855	9.48921572357064	9.06140392446559	9.48491917533916	10.1009514794098	9.77824752242986	10.0222220763814	10.3709209989301	10.1105339652072	9.92725431437978	10.0005476978489	9.73443416470485	9.75652841423323	10.0338523681256	9.75652841423323	8.92523217134222	9.13231884557328
PLD4	7.23035316707114	6.88878314704816	7.12928981763352	6.96930374822673	6.95544811880102	6.93621560476797	7.00123178712818	7.04840202845781	7.10856936196022	7.00123178712818	7.08433258928742	7.00123178712818	7.03219637630502	7.05563043970356	6.83722499502095	6.99324487932851	6.91037858165594
PLD5	5.42507780777113	5.9141453457477	5.47196194597308	5.72548943562188	5.42209392357453	5.30811598899245	5.76299076993419	5.5703017214562	5.57677964824722	5.47987206683613	5.76865885206665	5.61822502766763	5.96519428829777	5.83559286205683	5.5040195500858	5.59458215312927	5.66254927109219
PLD6	6.63417526607694	6.35175429428178	6.61752723497816	6.66782820741609	6.26183588555728	6.18034017755224	6.44233503408179	6.46230940899595	6.07586194827809	6.46231876517153	6.42035821880583	6.31612533741268	6.29959173939402	6.3590322650993	6.17713277993493	6.62247138079697	6.30624529806791
PLEC	10.1630476533505	10.3282515892405	9.96518832398093	10.2160198492502	10.085191166064	10.3159250338075	10.6909928382067	10.3167429865772	10.2975544466186	10.5101610957778	10.5705298273902	9.81765447411922	10.3725829404014	10.6312661794136	10.247889359187	10.1806841248118	10.3950622498616
PLEK	8.92749302397505	8.81551210612449	9.07298291319461	9.3287830371661	9.8986703470134	8.5762649196047	9.18326732297591	9.14566547029066	9.01456929222091	9.1448090960338	8.93345541906183	9.15514757497714	9.07298291319461	9.38972989091751	9.07298291319461	9.48389218273759	9.14480769057434
PLEK2	11.5984031164245	11.598698065655	11.8054509570501	11.9071426898236	11.7672751679666	11.949883442858	11.9060747082815	11.947545370834	11.7966920693592	11.546992377849	11.70505916948	10.9875187224689	11.4017687136221	11.7366431458895	11.7863582979723	11.7773192558251	12.2127955028065
PLEKHA1	11.0572846509092	10.9945882362992	11.0974762010434	10.8855010037144	11.0120066485321	11.1174070289065	10.9172084307742	10.9881141228398	11.0055885371545	11.252810809507	10.9640835174473	9.78035426344002	9.9289165479163	10.7835411688356	10.5581491347391	10.9737334813531	11.0258579068309
PLEKHA2	10.4761177155791	10.6908774897778	10.8394799029976	10.6448837694165	11.7635256722653	11.0658771978695	10.882330897262	10.9321516866504	11.0898030339618	10.8441692810976	11.1558712140482	10.5290003172895	10.3482105068764	10.8398987185222	10.6925624077449	10.4294464130262	10.6858641431475
PLEKHA3	9.92135621865491	9.82892780699313	9.97708161078823	9.70752607479205	10.31995327262	10.1211007018299	9.8264218065522	10.120413371398	10.0727743265091	9.9915606107925	9.92480161619066	8.14766427236646	8.3831147376927	8.71946718381054	8.790040764987	9.58838841130086	9.62063510525686
PLEKHA4	7.54301668315161	7.62999543582918	7.46764120894704	7.30462841879981	7.3172951229676	7.80889893279438	7.53868868235797	7.5333896534109	7.58860008327813	7.7452927662567	7.75311535433321	8.30170179696309	8.36406333124753	7.64157456275229	7.60565991115667	7.8181092985402	7.54571908691902
PLEKHA5	9.89320785012484	9.81892466286138	10.2797911301695	9.91268821411165	9.68368042337629	9.55800344052962	9.49606621194721	9.49251536473207	9.45351066220669	9.22926770296547	9.23807376514616	9.12752319127001	8.50701380877697	9.37036254002805	9.36574001811963	9.62192289782284	9.82712499381627
PLEKHA6	9.41383256580316	9.35413847034253	9.55050347863975	9.04468058130805	9.63469960843449	9.78328346725861	9.58775827992234	9.66496511116981	9.62351989236399	9.63850191925876	9.49936048518995	9.22615131876477	9.40602797734157	9.69652199790031	9.4726180589666	9.28186193427013	9.51451795220223
PLEKHA7	9.09267062960565	9.42498686218408	9.51816532041871	9.33572152414277	9.53566936943766	9.25503082810474	9.55776331127319	9.59744107671909	9.77028927977832	9.5983420667075	9.77009490731914	8.57969440268623	8.19183142458593	9.18407149326809	9.0098703379672	9.33888639790102	9.47390253720669
PLEKHA8	8.52471319906216	8.34047096818659	8.90186861498909	8.48769962476491	9.38077772853438	9.18751257406333	9.05518571497003	8.96613240352668	9.3627967689492	9.01663000894878	8.90456949484011	8.40274468556655	8.26120403537869	8.34973823540236	8.29418689131092	8.21506666098059	8.06764529357212
PLEKHA8P1	7.6705182734066	7.54603391644226	7.37740039219666	7.64748516486692	7.05265501878274	7.48252400644355	7.43755684713553	7.29350681735353	7.70266394689692	6.97128857490635	7.26404294833577	7.78830685616444	7.49151195985799	7.59116406905812	7.48252400644355	7.50391571589795	7.4850337234968
PLEKHB1	7.26196504188725	7.46819352983043	7.33600233670928	7.24665178645665	8.09285569743856	7.75164832729992	7.94495466535992	8.14555011323986	7.64779497940544	7.5852426805598	8.04518220304369	7.72276569038098	7.60743097455885	7.48761285583736	8.0117641406528	7.51164921412718	7.32215577527375
PLEKHB2	12.6659330698442	12.6101819979121	12.9433295702747	12.5168164964004	12.8536562459122	12.8937938640084	12.9273042502852	12.7641783553929	12.8643870294127	12.881815921533	12.694643828262	11.1671706455917	11.5129256369739	12.6226661566585	12.4280154711041	12.6160685330458	12.5806107576772
PLEKHF1	8.50027207060883	8.44457746909787	8.54769428719793	8.66682095209613	8.52331494019857	8.61240756087848	8.773883261684	8.68023437690415	8.95043663068605	8.50678051970223	8.78703179257889	8.58578876704081	8.5205619792167	8.9626945812334	8.34597808485317	9.13718344600963	8.64434128959598
PLEKHF2	10.3886787688699	10.5137616091253	10.7851965610953	10.6204078757398	10.6687959138863	10.5214241054389	10.3067483607955	10.6395850024576	10.6183123317894	10.0699931736595	10.3568820314037	9.46337037589427	9.70769854182242	10.3816844340253	9.812710054566	10.4832063602672	10.7896909929356
PLEKHG1	8.57225571215223	8.81087699470251	8.80201909670843	8.5892952801471	9.26760834057844	8.94450367110766	8.44243206126699	8.6313861331879	9.03393576503178	8.74179307625806	7.95000819243507	7.44377720574076	7.72257402992133	8.50012611678063	7.65780954193981	8.8890874295737	8.66670547737879
PLEKHG2	9.28565475817277	9.15348800281513	9.24877901838975	9.24450097881139	9.27258685374785	8.99342643389377	9.39799945690062	9.24450097881139	9.24298416725573	9.32300419293262	9.35786045747816	9.15419664984858	9.08084029721503	9.13497219291566	9.0413056946579	9.28425047703998	9.24450097881139
PLEKHG3	8.78178342076062	9.05106901792898	9.02990875297343	8.97637789813238	9.01171282220459	9.12056489218899	9.13193529624118	8.86336465147133	8.94163590270474	8.97942507649405	9.29026651439619	8.88142794481966	9.03983842239874	8.65708622679278	8.71162250921026	8.85865135817854	8.88116014942276
PLEKHG4	8.33004985727059	8.44432346462458	8.5109428452176	8.33004985727059	8.30703433157761	8.305361853034	8.25540945657804	8.78724317116148	8.33004985727059	8.26515222508649	8.46777882977774	9.00456644516802	8.57331839253919	8.31306507736782	8.44543053153974	8.33004985727059	8.26543595149725
PLEKHG4B	6.67888816070187	6.55003272381863	6.62666621690944	6.46852061657899	6.2077702044563	6.0627652591398	6.4374167905447	6.26298102457677	6.33497350595606	6.31166231002298	6.34011152296303	6.73489273538291	6.66768622205912	6.51038867997453	6.29825273631559	6.6792962873907	6.54081950848441
PLEKHG5	8.76453797342733	8.80936992944965	8.60010757985803	8.72684820394034	8.58239881209904	8.3121022875314	8.70583241290185	8.45723994575385	8.57802337891798	8.65412897943275	8.55624345105701	8.88274770014488	8.87534748881843	8.72467358528076	8.61608362782571	8.60829424190097	8.68917672624536
PLEKHG6	9.24812081722735	9.52221798473523	9.80514270255623	9.41531065313604	9.18431734132692	9.45369448147338	9.57796621531727	9.40874057237127	9.6077168194511	9.87675096149114	10.0175387635818	9.2212181008174	9.41867668623006	9.4020267806418	9.01504805015998	9.06227055608381	9.41867668623006
PLEKHH1	10.1920942655222	10.1902368336568	10.2899656377787	10.3402082952034	10.3524748029587	9.97006435530766	10.0054123614794	10.3597429525965	10.1283997731394	10.333379162443	10.146675086241	8.78416779157854	8.75849230879741	9.58443714251844	9.41983617484239	10.2195450887052	10.3870856606101
PLEKHH2	5.84957860086295	6.05420756250599	5.9105677028513	6.05824341579531	5.95702215235044	6.26345564550542	6.0062467496847	5.8854433350405	5.9780985011688	6.0486056332491	5.73753585997106	6.90083252277353	6.40943770469428	6.21025362626645	6.64679877845579	6.12777108706673	6.0486056332491
PLEKHH3	7.66813667676323	7.81996783217334	7.80457702440658	7.84324384905098	7.78467257334787	7.55518011237424	7.9186469788842	7.70476810310303	7.90837650484071	7.89867583472532	7.82475848597351	7.97520571659164	7.97942881377675	7.82475848597351	7.87441644283712	7.8650424537059	7.82475848597351
PLEKHM1	10.9048997840131	10.7115565109666	10.812141599578	10.6745548394966	10.7310864230675	10.5805536916991	11.0341593748186	10.6769296043881	10.8571620223623	10.7314141920213	10.7163973400666	9.61510430677765	10.2135127293391	10.4100720498474	10.0584726520739	10.4430481031146	10.8241819260902
PLEKHM2	7.34884966423197	7.5217536572275	7.53222153619517	7.60333117677017	7.77221670581669	7.87303977062308	7.73405419224092	7.71039656571123	8.01780016271577	7.77685307962107	7.60752152372393	7.79163141059686	8.02656757551409	7.89680920507519	7.96108439244896	7.506129225342	7.73405419224092
PLEKHM3	8.07678073422063	7.90796012490503	8.13672834736276	7.91275896827316	8.58979742741213	8.03858833201904	7.7411935393505	7.97149292227617	8.14766427236646	7.90739442141281	7.95872507153127	6.89589512137539	7.11249259366692	7.44809442061204	7.19318700253645	7.0708888352278	7.93597781555017
PLEKHN1	9.40936000802602	9.52857656327738	9.45264003988196	9.33699009694578	9.24676080503555	8.94589901133806	9.3879262685974	9.16308963316878	9.27148116788515	9.52089552062366	9.41968420443331	8.92737041214015	9.08764763855672	9.25169182532788	8.95392349476011	9.34816668545377	9.0114237421427
PLEKHO1	8.07512465508655	7.29355936831403	7.72846932739301	7.98921222275846	8.52252601140553	7.88699787469985	8.01778582646297	7.87047306629244	7.96968292878616	7.78825372850425	7.88699787469985	7.88699787469985	7.84057415247856	8.07479317437231	7.64057263317952	7.77349624438236	7.81656264084129
PLEKHO2	8.721982703568	8.63091693058447	8.64132089732274	9.01888502470451	9.21410662064873	8.69382411106286	9.1027063152973	8.86122228731932	8.9387802955602	8.86412633802734	8.96004794884226	8.99221797958187	9.19628224859861	9.09213439198902	8.84745252590053	8.99915915103621	8.74218949484863
PLEKHS1	5.59146113203378	5.93956402855701	6.84713007561236	5.83840194685714	5.76067042684574	6.11984709754811	5.50192957870865	6.20698784690611	5.84609070793575	7.17642307017489	5.61288598156511	5.42641264824298	5.45444899521505	5.51900863843935	5.40379075094839	6.02731592794437	5.73742812476988
PLG	7.34383680014715	7.63196393544274	7.1439907876399	7.45037341308832	7.33705552019358	7.15168654546806	7.33743141547068	7.13198545225508	7.01621763947493	7.45772481576507	7.46486180932241	8.23160669735964	7.76352398177844	7.45037341308832	7.45037341308832	7.76372840931732	7.49461017588937
PLGLB1	6.0660633647221	5.7262320928776	5.80585675918415	6.01159698754793	6.39960574249992	5.45081488926941	6.05314422893624	5.77454441025139	5.00977500637808	6.97017941792093	5.52965539902586	5.64562000793438	5.54492775971043	5.58137809903515	5.67726518290783	5.89977109682617	5.5042240760132
PLGLB2	5.4686409221234	5.08411610067054	5.03316786956878	4.90783977583952	4.95867301208748	5.24855591204372	4.81289630057586	4.9206393276306	4.94754687605293	4.74663205184285	5.12232530832777	5.28127607442161	5.18552939347789	5.03316786956878	5.05305628706974	5.24887143235671	5.20928156831851
PLGRKT	10.0173551539553	10.5811252971318	10.8540030188073	10.8092788721009	10.646748573278	10.4563976448402	10.5811252971318	11.1692777042961	11.0488197881138	10.502723286362	10.8365445308469	9.61694687836909	9.62396200161789	10.4281895911013	10.2090909293417	10.6328723534419	11.000257544385
PLIN1	7.27797925229956	7.52219049798727	7.02073288883404	7.15553064756811	7.35270370381358	7.72394751210129	7.52219049798727	7.7345254562053	7.42916925549985	7.63865842795099	7.56057912876716	7.67623778791105	7.7021260708286	7.25365334151513	7.76605505894294	7.5372600417039	7.44528705462952
PLIN2	12.1627552521767	11.9929205272105	12.5711132956331	12.1166909125764	12.1502646521272	12.2161025626561	13.0003454881949	11.9804729384609	12.1944637663789	12.2821415692417	11.6039352214084	11.0719951273829	11.9219206516274	11.992878885068	11.691551986963	11.3099632673278	11.6822957804856
PLIN3	11.3474920522067	11.2442539368281	11.3111962877109	11.1329063357665	10.6968471082722	11.5707412387406	11.4703237805165	11.2485704033761	11.3274084255012	11.7574834382379	10.7825592081628	10.4268453113634	11.2038046542073	11.2485704033761	11.1102847209756	11.2225020815313	11.4300110861408
PLIN4	8.05922497241688	7.97141146947595	8.02436017607149	8.13162587928474	7.98027127723422	7.71979307889587	8.09677663644864	7.96420200150922	7.88978302745302	8.29788902541607	7.75532983723535	7.99025346695362	8.28261225631038	8.19906478110521	8.11590413654011	8.08582837259619	7.95698714603105
PLIN5	9.15555745502379	9.25108478785354	8.9978651243792	9.07753671787057	8.91590479416535	8.94880491803721	8.87417585620417	8.90695355621663	8.80027542947032	8.7181373494094	9.16495090660915	8.74635230581387	9.1278645763515	9.01207405563918	8.93482858011725	9.15110029285987	9.09378026628342
PLK1	8.0042571846693	8.08533446153671	7.80546325564435	7.6402646756434	7.62131296832341	7.88092867429748	7.84027805644731	7.87086619341896	8.11623516574858	7.60792080826388	7.85653866612696	8.35193004202769	8.17015458247634	7.87086619341896	7.78942223826691	7.71677338607506	8.00265862550969
PLK2	8.70731229308525	8.29071384556292	8.71106341267439	8.21263994551437	8.89243471694588	8.33147494318137	8.6874176711691	8.79071700128937	8.47208434208781	8.88599068759227	8.38929438604393	8.46008373502844	7.88093311891018	8.87454882961998	9.04630924791296	7.93855334295611	8.69366436113818
PLK3	8.11565646226049	8.14377483673913	8.37780236737927	8.20005725943554	8.4439357477732	8.14975588044251	8.49859170589475	8.43257676530252	8.17498370831704	8.32648555767187	8.32648555767187	8.04999628231472	8.32648555767187	8.29769327273013	8.23762393998804	8.56149467108252	8.34580313731843
PLK4	8.77341950401392	8.82614094186818	8.59193952946242	8.95548968417011	8.58087459333645	8.57371857578464	8.39053570669021	8.79369016372937	8.84349867438218	8.69039042579894	8.8599569045359	8.17842585642413	8.51003191606453	8.80804516611604	9.27306119791692	8.84800513126777	9.32162334729868
PLK5	7.78239476331787	7.8489073798055	7.66028518903302	7.82959155899147	7.6724782834481	7.65689010177982	7.85251613242754	7.85538956990475	7.91023644126776	7.71935616052731	7.83999730033999	8.12436783431748	7.98253725558929	7.97276359380287	7.87331364359576	7.90019928115902	7.83999730033999
PLLP	7.73815002606758	7.9600059045083	8.11383218082045	7.25708374273966	7.59775266136547	7.94361551534925	8.33583883817482	7.48998454328355	9.0039714593661	7.17687759224215	7.23601920044665	8.02671996398783	7.77305901742764	7.5442460079386	7.63472732149287	7.81360047793584	8.95564169604494
PLN	8.28182664715968	7.42890553577425	7.34441086281424	7.39601796299143	8.22099177457849	8.20726605166953	8.76652655532244	8.39860954627407	8.29568364253878	6.85496400774111	7.5600985013034	7.86031465162311	7.48515479257309	7.76372840931732	7.86031465162311	8.01094680526147	7.58358831168873
PLOD1	8.5302915647522	8.63298124352326	8.89856922218566	8.59928875868471	9.25961971537608	9.22692443437335	8.91382913506436	9.00642396739974	9.0343671440619	9.11844711079806	9.03691943616441	8.01137025861368	8.56813465298778	8.80659642177216	8.79734614795177	8.68309129713278	8.73961082495788
PLOD2	11.9475569692644	12.294185616632	12.2235063212627	12.1336193529371	12.7594431066207	12.4060838658574	11.8574709295247	12.2992693863301	11.9666139103932	12.7035388250614	12.3645840534226	10.8326873605115	10.8062537100729	11.8785823210371	11.6082400717562	11.0742892928364	10.9227699402595
PLOD3	11.1766049859386	11.1195530188378	11.1063415299297	10.9001601671999	11.4119984971706	11.5780553513022	11.3949675895902	11.2921742511501	11.5010680038296	11.427517584237	11.352778404912	10.3765157084253	11.1114863648797	11.3458713110075	11.0057130700135	10.8518655574004	11.3422156240077
PLP1	6.79164362350681	6.01760334867637	6.36091366965431	6.52345847852947	7.38846952429075	7.1729580139663	7.80709846906639	7.00097849635988	6.83810885882121	6.6279310449709	7.11486603187636	7.05404915872744	6.91190673703128	7.22144123471316	6.72524893585418	6.56791704288157	6.80481491173119
PLP2	12.4331769473642	12.4184785541189	12.349858206227	12.2419526399222	12.3106794156927	12.6635237762403	12.5497961356016	12.6098861911934	12.8118190729065	10.9307823065022	12.5524540131561	11.8149022528385	11.8284279416927	12.7207072336381	12.50604711003	12.2431477165974	12.7500100334086
PLRG1	11.16234144995	11.1994206529436	11.1117193310834	10.9813746920008	11.1160004923525	10.8671003720874	11.180360622153	10.7865192908889	10.8352227109336	11.1378466492894	10.5789633826554	10.7807810317201	10.7996341051059	11.2266192958316	11.2445649865162	11.2116966803389	11.1823736863912
PLS1	13.8113170465511	13.9739825921385	14.0533801305187	13.819181546127	14.2239468795948	14.1429709151444	14.1258109745383	14.130852908393	14.0166415312852	14.2859488829905	14.0447393926187	13.1498528733518	13.0876409526088	14.2049735464656	14.1425144457668	14.1685585607084	14.0695327556023
PLS3	10.4954715714072	10.1977284397819	10.7240875390944	10.236142364087	9.96413541449209	10.219463568492	10.10420515168	10.4916082927797	10.2510398955655	9.15667464639405	9.83170385025231	9.44695882128589	9.58083379535544	9.54404211139365	10.6341514468196	10.7296696380259	11.1062688682908
PLSCR1	12.3178172719136	12.5995561484859	12.5295655269223	12.1281197071616	12.3971179970838	12.7793614759581	12.6865790434767	12.8865085482751	12.631673858378	12.8489848354786	12.5511704981349	11.6359415204075	11.8741456110739	12.4446024261798	12.2873074286459	13.0268246633479	12.5619939855448
PLSCR2	5.85388663988823	5.65297956174716	5.61226775529205	5.70078898871587	5.85021530601713	5.9163264918313	5.9163264918313	6.03154794232968	6.1807522192867	5.90562525880085	6.06577320102804	5.93989616763067	6.17185409616679	5.96790553001134	5.88536058079735	5.97292261582688	5.82630399365283
PLSCR3	10.1549158088383	9.76163209317865	10.1243123480892	10.1697829170544	10.3676624387411	9.6294447641094	10.07496652897	9.97476379149283	10.1054639840705	9.79549469661462	9.97421308893206	10.0185910976272	9.83582436405887	9.76638157914846	9.46504153714436	10.002970893422	9.7916092617104
PLSCR4	11.3319314626662	11.1756238374778	11.3396278332774	11.114756406498	11.7421046560922	11.7287985098998	11.3669758945889	11.5467265365731	11.2018365603001	11.886356374798	11.7794693901485	10.2126437610142	10.054146080422	10.8871844054705	11.1917329658428	12.2085480918986	10.7059925765242
PLTP	7.78078985344641	8.05346116943699	8.16748259582183	8.4754953755202	8.49952992724021	8.57665788635	8.55586307976686	8.59887734742452	8.66445912508715	7.83973206651193	8.87933902372016	8.38336889927538	8.2239564118171	8.84026094423098	8.29307184726274	8.18910900978844	8.23680644382194
PLVAP	8.07556513708547	8.14563876513654	8.11017037596013	8.2916757161374	8.45949595224242	8.37657689794002	8.760701446301	8.76577744673647	8.50771344974436	8.31529928096377	8.51409345919689	8.19961019845504	8.31529928096377	8.44993679569954	8.18630697880264	8.09933506201035	8.23043091874706
PLXDC1	7.34089121993544	7.8062294005621	7.69116133031457	7.81766787885296	7.4532767926522	7.26369121238126	7.7523101587009	7.62909376824626	7.78190637791041	7.41441482708075	7.55876509742732	8.18299589449114	8.25533371075502	8.20890888932106	7.87447573068613	8.00450674845797	7.5832458957969
PLXDC2	9.52280468018762	9.66685602038637	10.1224887739253	9.47994515422467	10.315650349681	9.7325010732842	9.65976018907029	9.35905764599993	9.66501428784489	9.49847860435145	9.54536113916866	8.90931745619832	8.57332546987099	9.04766987986726	9.10646194418494	8.87375954085454	9.24112417235035
PLXNA1	9.07493324482486	8.93077502730404	9.1051884570245	8.93588342701065	9.00201804701383	9.1147791363758	9.29899442929507	9.26422497225584	9.39479614284216	8.8974003209265	8.55222247722427	8.37354264552826	8.77353551293892	8.81590250364093	8.58435196371191	8.80354881908361	9.07280103763694
PLXNA2	10.6082139082376	10.6316855825103	10.6592165159099	10.4032639583526	10.6082139082376	10.7898008553987	10.5784987524794	10.5654275681103	11.0076109838777	11.1109879567353	10.898732916366	9.39100037840659	9.88506027569649	10.2485652046527	10.5399042728543	10.3641832906934	10.6062769930971
PLXNA3	8.0617070995933	8.18415415204336	8.38121249132877	8.22661697419637	8.24555170424117	8.97667788698046	8.3176043833068	8.34803384545647	8.34119563846693	8.3176043833068	8.26548541969022	8.45920812756327	8.66394548658903	8.63488052642371	8.29364023528009	8.07792172606679	7.99810605151322
PLXNA4	7.31731020319058	7.42006165013032	7.25077675518143	7.63424745664563	6.95519591728966	6.88051398044815	7.12014977326634	7.07628446760401	7.22865674126112	7.21921199299128	7.04150200765822	6.99614692190218	7.4584568429329	7.3858857745637	7.21921199299128	7.49380993769662	7.23166809172659
PLXNB1	8.80655947505571	8.6087346259792	8.86311216576447	8.48335251360977	8.32409644535596	8.42032665814088	8.32978612064766	8.54218979204728	8.34291202413362	8.70268718708903	8.50004416409426	8.53937196808804	8.66605349664982	8.95091597401842	8.66971157114465	8.5699455721327	8.49457121263559
PLXNB2	10.7904433756652	10.9008054615764	11.1194997817755	10.9791766956549	11.076225955764	11.2512001938481	11.078496293174	11.0612481204919	11.2639467006116	11.4105904214046	10.9939191846177	10.1812821369693	10.4024216382357	10.6443096271027	10.5415888962433	10.4754411669889	11.0411927464258
PLXNB3	6.47724078579712	6.74495554960543	6.49399530611669	6.6070632543994	6.33319286995504	6.20260053138464	6.28722262932598	6.33795804253026	6.47724078579712	6.52657257398285	6.52849208826288	6.61266795162246	6.59783799839476	6.47724078579712	6.25519348677142	6.68470211920361	6.40887014803336
PLXNC1	8.67841076480617	8.5662482789498	8.71000411546435	9.37964254638034	10.0505752596227	8.9322620877739	9.42362015789509	9.56242889678086	9.37855595574908	8.78821049834506	9.60710108111237	8.42191253386289	7.91367611597487	8.84458550212941	8.62582925226194	8.46557052167985	8.97555338941882
PLXND1	8.76297517901181	8.59420941904681	8.62917242662093	8.68743623151409	9.18298932545449	8.67234792683938	9.0859319933271	9.20645091683036	9.05739259076881	8.45446804199058	9.0309161134027	9.46791298315162	9.24476079494366	8.98093845557869	8.8299979635256	8.83958136478876	8.70089261603778
PM20D1	6.20316143344527	6.23759053176488	6.26715345678935	6.4912035107899	6.20316143344527	6.41909378046171	5.93452908387175	5.8854433350405	5.93559236037958	6.20316143344527	6.2769992825803	6.20316143344527	5.97332094948015	6.13005601355381	6.22107507879329	6.66393583611627	6.40526394107838
PM20D2	9.78601260355506	10.2274702266999	10.2002100632868	10.0781075787564	10.557627842534	10.357755486263	9.92558078368229	10.075844409478	10.0360206285743	10.2033584147831	10.9306784116357	8.94839195545352	9.23028386501325	9.50439969830734	10.075844409478	10.1948055509432	10.1699554094244
PMAIP1	7.56977788418114	7.82160798568203	7.91360481681318	7.89303806028269	8.01046011038796	7.42970937499188	7.28714115805101	7.58944111673187	7.4437705489533	7.72097997997445	7.38163743101466	7.71142698370656	6.76242741731107	7.13986152786103	7.41056956329641	8.71772406412473	8.40039057175865
PMCH	6.35998001255512	6.47607761478521	6.33418132316819	6.42980378907858	6.56286671170561	5.96145299409027	6.66790806728467	6.75465682494899	6.4420208749843	6.60929815411513	6.60956534201971	6.01039510447695	6.50216871405441	6.37375421224465	6.37168853738376	6.42980378907858	6.41288508288959
PMCHL1	6.70020612199297	6.83420805591824	6.62852872407526	6.72349662981281	6.76309639979577	6.70808701593311	6.86630243675756	6.87349540686747	6.72454544432193	7.1989771545799	6.92841220510561	7.06650745768062	6.95513192853577	6.82242128577932	6.86630243675756	6.95986035697328	6.71995328416878
PMCHL2	5.31250201292349	5.4272590669352	5.50368291178059	5.33462506430485	5.52305198811761	5.17135386933826	5.43846332384496	5.16214844551572	5.29023378756868	5.31601767253787	5.38805858220484	5.37326681069132	5.43210314716928	5.33661845755745	5.26169847735844	5.77517082409325	5.36002149342939
PMEL	7.45712085081701	7.46399223642273	7.69436160649014	7.67212060668922	7.62225678540007	7.55952945874223	7.72999482076546	7.74370854799801	7.51472746339093	7.47563341270477	7.52598565205028	7.49454078954363	7.69469351773924	7.5258057764059	7.54222214202989	7.25400019209911	7.32550177834275
PMEPA1	9.8317543337909	9.59819438177173	9.66590994701781	9.06241911132768	10.3997690634121	10.4204412733389	10.1037142732049	10.2098256986134	10.0480293482968	10.0773376269008	10.0953093067153	9.79684060584391	9.05405689909636	10.1681785599678	9.54913393442197	8.71842042475933	8.82740397878766
PMF1	9.65247024150165	9.98163791389639	9.84849818334249	9.93354283528961	10.174767478677	10.2258694542545	9.78719626939969	10.1609089711095	10.344115053697	10.0284984215284	10.2119265864703	9.31932581113616	9.39237094037658	9.85440188556212	9.52958903669923	9.46374631493169	10.0897801853041
PMFBP1	7.6192310217809	7.36755065795377	7.62713657935554	7.56909446016948	7.65103280233668	7.70696417549478	7.61747737467323	7.72972932008431	7.61747737467323	7.67915630812962	7.49996210452366	7.40767598145857	7.69838957586211	7.62454853259964	7.61747737467323	7.61747737467323	7.32962784520648
PML	8.79717510515591	8.71616557253419	8.72979187669183	8.74278391857188	8.82526647778362	8.65501786004032	9.24078533302827	8.98656902691308	8.8506819311714	8.74674049454152	8.87444783360075	9.25940448315199	8.86332316549849	8.75573795748166	8.56736322859628	8.78987343848294	8.62932067265632
PMM1	9.6501138950786	9.28529439624344	9.95655934077682	9.61710100296193	9.89132621019868	10.1022125180139	9.90199152205395	9.61710100296193	10.0524834914769	10.0516758525196	9.97378995700802	8.81149451267048	9.2647435125614	9.25294209910813	9.15979641661006	8.65645701749426	8.91128818997106
PMM2	9.48933380164904	9.44388011821328	9.56918554621925	9.48918107987846	9.17692765813794	9.51678578855621	9.86484472967516	9.84791227021189	9.97531227458995	9.61231607058539	9.29679682053734	8.40131177433021	9.11375931786127	9.41039779170137	9.25477118272395	9.88344130462771	10.1396091689504
PMP2	5.43136753545144	5.79434420864818	5.37796670610142	5.67222176427192	5.25443566964689	5.42308263205921	5.24043188170686	5.1827331148402	5.07284850342709	5.37158023101049	5.20508541385191	5.24105635334332	5.26837058157084	5.18914552866723	5.31283386128213	5.42267900610101	5.78973809815379
PMP22	10.9970194025383	10.429956227824	10.328292898391	10.9564780058719	11.6930421873505	11.0466460011896	11.5614125223987	11.4593460389107	11.3535120683298	10.49651065773	11.4629815345217	10.8556535907911	10.5658661962007	11.2459493434194	11.1705787802623	10.3341234509813	10.9393272485026
PMPCA	10.5944952041708	10.4842592515543	10.400173859861	10.4705329934568	10.9533463497246	11.1805634246507	11.171564267426	10.9954146510998	10.9947961884768	10.7821913101964	10.9403755189725	10.2321274749538	10.8217026806649	11.0816370967827	10.8766880257469	10.4730153525213	10.7470517328965
PMPCB	11.635461605914	11.5329810863436	11.7643620958991	11.5487015578855	11.91114179346	11.7673856914545	11.7370396327158	11.7432539964199	11.9585699639674	11.9351717608642	11.7748992641468	10.802736531632	11.0192434422631	11.6671355723992	11.378441342352	11.7513099677846	11.4796954164074
PMS1	9.47127410245486	9.18084169151081	9.15682582501355	9.28519869876214	9.15833415312434	8.85296907736474	9.16846699708948	9.3192009193586	9.11012180696229	9.1634947007355	8.69519817848102	8.02840493292382	7.52343751032117	8.39481644419363	8.60747958993357	9.19535224444469	9.37094042314481
PMS2	8.96469214147356	9.02761516283426	9.2443008515238	9.20653242940256	9.30594642536908	9.25858607548212	9.33080191341782	9.3442602496289	9.43775124621506	9.49122173775995	9.6329616779484	9.75692179139956	9.43114663082098	9.07268133900271	9.23289459787873	8.96150311686986	9.09157044547528
PMS2P2	6.29607657995672	6.19254855008082	6.42980378907858	6.19254855008082	5.9780823080221	5.79551650463349	6.18148530418328	5.96807307339819	6.47875159831455	5.89535949140494	6.19254855008082	5.98029695590172	6.85740358028714	6.33484001041288	6.50261950106663	5.91065562107519	6.22111909839571
PMS2P1	9.03830445673514	8.90319005496145	8.80624860073751	8.90293272669998	8.81609882086931	8.69884262045039	8.97671924503953	8.94305681980619	8.81954885100129	8.7588889620385	8.68868281283813	9.13358676231751	8.88529653642067	9.18937395527887	9.1097790030086	8.90293272669998	8.89304275967353
PMS2P3	9.01045267182308	8.75560331656456	8.96052152234279	8.90293272669998	8.52348129796176	8.75857374556528	8.6566285614861	8.67444750986992	8.57894175573039	8.61203283663365	8.77557599077869	8.59226264087424	8.69088686037306	9.24676792999215	8.86590884784741	8.58798794537052	8.61155326868355
PMS2P4	5.30102600408939	5.44214809153414	5.72888801335968	5.72810013525269	5.46805173968386	6.08127406942917	5.66191688954162	5.74118278512702	5.43565179901522	5.52422503072729	5.9565356419642	5.99533206100574	5.44635742109214	5.59970730403895	5.7076370234004	5.31354327473186	5.11077950030329
PMS2P5	9.46347899497473	9.00474857549207	9.33039324272592	9.27547534907672	8.92882073493827	9.06998588912778	9.07156404627578	9.08740740517439	9.20086660578245	9.2436842909162	8.97898708710702	9.32580875151287	9.36723898897615	9.64001565834017	9.32558914409186	8.96072573149847	9.06825839358527
PMS2P8	7.75382075802997	7.3708213572752	7.72925169760287	7.71395638601729	7.19769094285464	7.46747000173791	7.35036434951273	7.35366215547486	7.17319000095415	7.21478483495012	7.29084389094403	7.42943375277743	7.45034999446339	7.74066643377452	7.62330440264756	7.40411656182271	7.347701204872
PMVK	7.68774857172062	7.84579928984244	8.00094753344283	7.89264055723153	8.43771770028637	8.58522746285966	8.55221430371786	8.5031625428662	8.66818528356634	8.50363065305463	8.37869206259419	8.12762851896757	9.06279745182382	8.38800438889217	8.62999370241706	7.34075565045962	8.64223518074794
PNCK	7.75907668675073	8.14761222025837	7.8057069619503	8.01531864280722	7.57622648629092	7.17113693678757	7.49938063097899	7.7349595145264	7.57295810981852	7.43299432512281	7.7244881432436	7.8057069619503	8.00837920644593	7.71846936662142	7.81232797195061	7.99769134460204	7.87337713716438
PNISR	11.6091572876799	11.2980232160911	11.6681723566924	11.2538654534628	11.2694435561476	10.7067595659308	10.72703189091	10.8412830496326	10.6997074058423	10.842914551757	10.6530870485965	10.6372740994134	9.92225858595167	11.1282621183984	10.6840991422601	11.1813626874345	10.9912285045097
PNKD	10.3228052240441	10.4885280426714	10.8357376419244	10.3802667925617	10.3712371094219	10.4608981477681	10.4640489796442	10.2752890859453	10.7606135117734	10.2340663975691	10.3356677853355	10.0433226853243	9.9247705780958	9.89330721411709	9.73766948596814	10.2590132068843	10.3712371094219
PNKP	9.38677509211346	9.1541018225042	9.4109016785879	9.46871402562509	9.31423303364958	9.36426029120555	9.41258785925399	9.47381076954678	9.92464284385692	9.64659294769991	9.61594111048531	8.13445128434106	8.64630514172798	8.76811516950633	8.73486497811884	8.96385566579782	9.59185426591394
PNLDC1	5.16697379793506	5.25757998618071	5.16697379793506	5.18285773081875	5.23113145274824	5.02431822925257	5.19991227011831	4.9946237905455	5.08845417204006	5.05081746287763	5.18986675228495	5.16697379793506	5.26547896045419	5.33984904671336	5.00175084867408	5.11084791586029	5.14451816025914
PNLIP	6.10051166291439	5.92011906883779	5.91630204693069	6.20036343235643	5.91975051280911	5.66371101767871	6.07502083777413	6.04394696784488	6.06378203032359	6.14223606142221	5.98414727702039	6.62382554719849	6.42739030885045	6.23712612989913	6.20227919428881	6.12527427179336	6.02838136677464
PNLIPRP1	7.82431620112394	7.82604258699853	7.7679165959053	7.87376295168127	7.80318300168911	7.49816844576922	7.54887753065138	7.31407129508303	7.23293615818537	7.75176751254828	7.39612264578653	8.27188066115949	7.99795129399606	7.84876006083917	7.78892575607052	7.91942536272258	7.75176751254828
PNLIPRP2	9.23766368002375	9.20516564411708	10.6509675992253	10.2291284176395	9.62093937368087	6.15965561090721	6.38428093616544	6.2324687389183	9.37177731842779	9.3901240126587	9.46014652589036	7.59343180472335	7.52823486570263	9.40656739373205	9.12854913400333	6.32516201155292	8.80225429275986
PNLIPRP3	5.2758113514031	5.21653919614177	5.39695650493805	5.2095109006622	5.25102860012948	4.92280724147039	5.45291966291677	5.23511448522974	5.15818205770844	4.88898747695537	5.23944656880394	5.15818205770844	5.05588337935673	5.1586262822925	5.15818205770844	5.15818205770844	5.01278774274203
PNMA1	10.1705164554403	9.75724144225714	9.94153483823597	9.776112078931	10.3082220979898	9.75579653076937	10.12475544087	9.87623074050405	10.1493965688709	10.0290141711853	9.77107845494443	9.18522167452006	9.44889841569991	10.1112556474437	9.90712585158669	9.3105453946663	9.76339463295831
PNMA2	6.59753661198583	6.8521519835616	6.38950854627177	6.69922967792458	6.59753661198583	6.22385881070127	6.73424965531082	6.06152740588739	6.71722327697157	6.32302817161785	6.16308257520978	6.69782983636065	6.78758484180666	6.59753661198583	6.46231876517153	6.53743583996813	6.80865910579507
PNMA3	8.17037696374933	8.12982135787987	8.22616734774522	8.36804904648332	7.7848037287977	7.75845135764187	8.27605716260914	8.01561094880276	7.85613785334685	8.09882868759771	8.17037696374933	8.27503850194572	8.59424618362877	8.44925044307893	8.17037696374933	8.4524951095551	8.27560425169364
PNMA6A	6.32958147131023	6.55347278586016	6.51364265937517	6.89814943205516	6.63990123132763	6.28008198727052	6.69264944874632	6.50057956235582	6.56343045091459	6.2326370197389	6.85096091105476	6.44181994115385	6.64608692043333	6.56343045091459	6.41397395645646	6.85951796638416	6.30350467924246
PNMA8A	5.52842155161065	5.49049692567929	5.56158574010569	5.92311758200136	6.57408413604539	5.74095526887064	5.52699954733576	6.01503163190752	5.99321234695934	5.72624598100744	5.87912236219214	5.93559236037958	5.6110517926735	5.76210828319206	5.68672219383193	5.85253841231547	5.66189571638386
PNMA8B	7.60528983372396	7.53460486474751	7.65574645785965	7.45566635868932	7.30296131695649	7.14357211727053	7.6628830669952	7.37451703123132	7.42814859752064	7.37763262170081	7.58481323980147	7.70828962451084	7.64214667618128	7.68702806542591	7.42627428664729	7.38839850481018	7.45566635868932
PNMT	8.590619316363	8.69697839471632	8.33838303233101	8.41942238786726	7.71980671414304	7.62556454361137	7.94547874821433	8.07152018832954	7.82692719672203	8.04687442012135	8.21957589155694	8.28902562240729	8.27567690851179	8.35736051742369	8.06830848785183	8.46912673035708	8.21426424896211
PNN	12.4957147409542	12.4349941342027	12.5795189967476	12.4582987044798	12.3003187656418	12.3038219282557	12.2494736736872	12.4316577304448	12.401249123965	12.3843561631751	12.4210609087706	11.6503296523705	11.5335250769263	12.3354035714835	12.0569763983792	12.482468757562	12.5603468417799
PNO1	9.1205747455549	9.26013258733969	8.88679090039816	8.75696740723992	9.53365943143466	9.6191776856249	9.84548267874541	9.67820083784732	9.62654973339354	9.65586502443463	9.60629221800865	9.71624938648141	9.45111455883625	9.91028444997437	9.83266242448616	9.52341010913192	9.64259922471115
PNOC	6.6563523115455	6.59606510976238	7.03110762801611	7.75083687523702	8.07037796210115	7.28528914617487	7.64984739624402	7.6667405111002	7.72728618225108	7.16235478373242	7.31236276706714	7.36358312221666	7.61575200496927	7.03114128911888	6.91602365713958	6.88119690072911	7.49812915452783
PNP	11.1356910564073	11.1250580388908	11.1340815055077	10.6292369116605	10.0592731624521	11.3773005273106	11.9149664364389	11.4823886694203	10.9434753178274	11.3146186534161	10.4635976206765	9.66788210656338	10.8501158204433	11.1595201426901	11.0377553755336	11.7170183556331	11.5505018530011
PNPLA1	5.43344987716277	5.46868773931118	5.58855577621611	5.44671136701259	5.65094021588547	5.48936523889064	5.51903795044447	5.50603902585518	5.40521058040594	5.51329088877343	5.62870019339396	5.55159170237206	5.64224329679356	5.38907845106583	5.51839358861603	5.59694306138012	5.5628158015016
PNPLA2	12.0806273774479	12.1991246998255	12.1705623863423	12.3197485567044	12.1399268113976	12.0679661922433	12.2001138589597	12.2274685782463	12.1344622896398	12.1792863767123	12.3038129929411	12.6116365264742	12.657582071473	12.2572454959256	12.247284472611	12.269784968881	12.2129404380325
PNPLA3	6.79076305694229	6.794132446474	6.76848968425871	7.24668503390479	6.52929735734715	6.92130822221547	6.58131778178867	6.78935417901618	7.20819021355505	7.00200102098993	6.60180486231168	7.03650415876298	7.37755328623309	7.03959940176473	7.10972338760334	6.80643450783868	7.06663002527978
PNPLA4	10.1902282328843	10.2566003196174	10.3817747923828	10.0700606101123	10.5949395849257	10.7066030446726	9.84881912881933	9.88856946743173	10.0235255696848	9.9901183216668	9.90755257279524	9.89863284611326	10.0553004226601	10.1772209701461	10.3017618004373	9.21171359308552	9.75227897338725
PNPLA5	6.92271448654019	7.15902314723043	6.79218995940188	7.06897459409526	7.23222177168328	6.3888595999118	7.21194296575881	7.2427763224796	7.06897459409526	6.89247617922317	7.47257537212968	7.40027634990564	6.91129781892129	7.24631231425677	6.70682046396057	7.08641637802225	6.96367792609664
PNPLA6	8.51677481404032	9.02129591349684	8.89100535853224	8.89840090178864	9.61153742807678	9.59284555546593	9.21424795501825	9.44229917026775	9.42813350739258	9.87806929603652	9.30508506660323	9.86823120210363	9.8970129974591	9.9359857954173	9.85734659642496	8.57729445004535	9.12522175261828
PNPLA7	7.42520266362583	7.43486556460113	7.64946494892629	7.57753246312885	7.43250470005361	7.50870648374691	7.2706264581037	7.45271789456991	7.6323910280519	7.42520266362583	7.40267810685837	7.12901615943044	7.23397886570035	7.26540926661927	7.13248003729842	7.43794661283446	7.16997190131057
PNPLA8	11.0428186774928	10.9865715169061	11.118419986563	11.1289755062506	11.5885564447861	10.9612806198082	11.5117713891826	11.1290128097821	11.1654326130552	11.2349803637185	11.0167342535437	10.0194834951095	10.2454849126233	10.9275228517846	10.9783024119234	11.0842638989817	11.1167383383488
PNPO	10.5715866665929	10.4116757631804	10.7527465268006	10.5467324737339	10.6134490022467	10.9639859332643	10.4826682675917	10.4929062445427	10.3977630746645	10.0510344431479	10.4826682675917	10.0500602665526	9.76052405828518	10.4732223359415	10.6008368555879	10.2234234357846	10.5637618272856
PNPT1	10.1321235588547	10.0839989519475	10.0956667739505	9.86122063049859	9.92674814581685	10.4346501170813	10.268757890344	10.3880398692289	10.2355268153334	10.1802247504541	9.84567725637737	9.4432607374699	9.49036280538433	9.98941554519585	10.1931726617306	9.99028526046113	10.4979708872734
PNRC1	10.2879634490045	10.4004336435807	10.6963144463199	10.5523452770588	10.5335384223463	10.7087615883181	10.4030932311526	10.5976244674466	10.5754975931011	10.4425468666679	10.755906332816	9.91712278330807	9.56880040494902	10.3223810583551	10.1959710395061	10.1837397056304	10.4188001647254
PNRC2	13.4191021117344	13.267297227684	13.4649184905892	13.2008623468449	13.5441320197806	13.4203060626465	13.4924643871893	13.2311969817179	13.4040918894308	13.5786857566252	13.1345772721583	12.7463904140211	12.6279045775134	13.5020221847073	13.5659543304543	13.2289797247984	13.3478952041603
POC1A	8.61995201910014	8.72946560985082	8.58044484884966	8.6635243417897	8.5366110042618	9.1324596830014	8.85864743964177	9.12397311482984	9.3231286391526	8.87539311247917	9.06482482958504	8.75626809221703	8.79306670003835	8.8634881105408	9.3405878570963	8.85864743964177	9.08087849581153
POC1B	10.2296480264798	10.1289544230658	10.3328687991391	10.2124771357996	10.6329056530425	10.3000001222483	10.6952225418453	10.3340319171094	9.95433689346121	10.3583730600999	10.2124771357996	9.46792096222036	9.38348473193721	9.58647769751709	10.4192036932267	10.4493433733173	10.3901528000856
POC5	7.96981011305123	7.99329861056934	7.79313696454736	8.31074259334497	8.67679365981207	8.590619316363	8.14047077489412	8.46418511757857	8.52589574732397	8.51816731306107	8.53729938843131	8.30556890522612	8.01224942960619	8.2463634690437	8.36984005905212	7.95057958709575	8.27921405456928
PODN	8.16767148363946	8.19559622479775	8.07584081485507	8.22753952348958	7.81776507256567	7.5166666623087	7.856316530267	7.64383549598474	7.68490923269778	7.55766419711433	7.7846949926514	8.06705335477932	8.18388988057059	8.40809295341005	8.04505368310773	8.16404445722163	7.9954173319329
PODNL1	8.35955622801273	8.54336740545932	8.42396022569922	8.52530845906844	8.45026064888004	8.38487763095454	8.18562427186657	8.42348773936276	8.32246836733217	8.42396022569922	8.38730138373834	8.16829928675192	8.34975819883985	8.41386301663145	8.45476729098662	8.42396022569922	8.43835569083009
PODXL	8.81912921135842	8.72116090614532	8.99487481295912	9.0114569690963	9.10704804848081	8.85848106806995	9.14929639890801	8.89046898381887	9.15282462474813	8.35158310997063	8.7887770575834	7.76069343868266	7.49558981096053	8.00522591398314	7.55010346693637	8.52561465030238	8.52729833828669
PODXL2	6.47247590012977	6.59762413368578	6.79967929892894	6.47247590012977	6.11833732549746	6.43663476281081	6.45488726660715	6.21270946324432	6.65121948065052	6.44563655567986	6.44784797271199	5.94445342822502	6.24005217323827	6.47247590012977	6.27320938749086	6.18785285168727	6.73952416765135
POF1B	9.83020209557655	9.83908812021632	9.82802093653609	9.48684508546666	10.0694611918223	9.9600683117823	9.53012206603772	9.33163454027541	9.01477918799777	9.663730192821	9.54117127009665	8.6508892383194	9.58342169719038	9.63630699848749	9.53351807653166	9.20412249847271	10.0715920706492
POFUT1	9.82745391569013	9.72547014875282	9.79631093665041	9.48897953841743	9.81085639446288	9.97540357057633	9.69232264093618	9.69232264093618	9.7884996527904	9.65672863124888	9.90059289004063	9.94281213949498	9.67150213326181	9.67762931675415	9.69195366755264	9.3941223834251	9.58749361106067
POFUT2	8.21977495854804	8.22290544527227	8.4161005285407	8.11667097521674	8.34590326273245	8.22884992641088	8.13853302326954	8.18107077509503	8.20769736980058	8.41398505194075	8.22787271183991	8.387476265119	8.00166368462415	8.1044553924787	7.92909749383297	7.97037000229722	8.05934036758793
POGK	9.5797684890276	9.43556337252248	9.33668791904902	9.36276077368898	10.3803278500802	10.2153650507554	9.88566449492525	9.96913975303175	9.8362958884256	9.83893850323171	9.94527619541726	9.48467996035948	9.43728021132188	10.3256927862422	10.0789874600364	9.14235406656593	9.40240373123413
POGLUT1	9.20940242444818	9.41591046775502	9.45945152669847	9.19945495749874	9.2822290079062	9.34268188291448	9.36257617610965	9.57570530821058	9.55674402050562	9.19596578645964	9.30937133392491	8.86914123036778	8.98611720108051	9.44660380613598	9.04513080172008	9.33572765573579	9.18262061233406
POGZ	10.2948669866426	10.4146827061312	10.3933407501078	10.3933407501078	10.7166745752235	10.6726935490673	10.542354124231	10.4194371931986	10.7318345695347	10.6390154857804	10.5733872715625	9.59768503415554	9.62723385963632	10.284865462179	10.0388823625084	10.0539872832936	10.0651012122038
POLA1	8.77514123222394	8.70457003110745	8.76580509406624	8.75854434193685	8.93959267190619	8.73867325629218	8.46786819955764	8.70998784537832	8.71469619668812	8.61615125503552	8.9050585983887	8.80140303901998	8.38870506696143	8.72015588043698	9.16941125950007	8.79377980128818	9.28630561264428
POLA2	8.7362433414647	9.00993081151121	8.54080052748695	8.65954933595488	8.89653625149247	8.80267068743447	9.08989177866257	8.81833155706409	9.21240978714593	8.55202441692982	9.25771983493381	8.89653625149247	8.89653625149247	8.92857860592435	9.26812893560252	8.87276517927896	9.30771859162991
POLB	10.9680626968388	10.9002031743745	10.8006507367985	10.7049027067902	10.9809250769714	10.630603849497	10.814005104669	10.8232151457686	10.9809489837783	10.5917227869623	10.6136214773221	10.1413094694116	10.2215791005222	10.3944402897955	10.444292263096	10.6856065295636	10.5614819461354
POLD1	9.04795822247041	9.19918471013644	9.17883246849006	9.16196640601558	9.32796794430513	9.28828741621174	8.88712057329115	9.08381478029173	9.45727124405076	9.17883246849006	9.63049676528415	8.91952811518909	8.94058693923943	9.17575421589036	9.31790251179802	9.17883246849006	9.23060852032159
POLD2	9.56792019386675	9.67194896467629	9.64951313294333	9.54404375451324	9.38843845524537	9.7627771178803	9.71944255963479	9.702668052643	9.818736734187	9.51541587726483	9.82351062545389	8.95891008181231	9.21349576810752	9.56507520659507	9.55548483239222	9.66507907292743	10.1036372379611
POLD3	9.16940288787922	9.08481302245063	9.10512280558453	9.18641783826558	9.53088189524527	9.70264463949913	9.79263897320783	9.80257376452963	9.75016293331508	9.48494945695355	9.51350442819379	9.50039535009613	9.24037430965168	9.95078269740625	9.75449007218491	9.51359797952328	9.69242521329341
POLD4	10.5846978606401	10.5721582081996	10.7917390230122	10.4747510653993	10.4014254975918	10.5403123144761	10.9069114816135	10.7623987886495	10.7495561859999	10.8500414764431	10.5189048881276	9.82032942359842	10.0929244665532	10.2915345966033	9.82520935890636	10.3744816258225	10.6245870559553
POLDIP2	11.1523687644494	11.3251640887605	11.2580000010996	11.1502105535524	11.4373796643537	11.5208132437593	11.4285759705358	11.3840371474566	11.4825678199439	11.3989770605738	11.2792554511977	10.7818399028446	11.3167322069926	11.6787527921216	11.6719647875299	11.3229767389209	11.4665501210358
POLDIP3	9.97792338976863	10.0859115251056	10.1192018981623	9.87476998436736	10.3376925249098	10.2681304900617	10.3251496512951	10.3336602029927	10.3313972797353	10.4345887269731	10.2218687182977	9.84940428070322	9.96649909320924	10.4512095988613	10.2128579881721	9.87812726514391	9.85428475945197
POLE	8.29374105044588	8.41696596934989	8.36768013219912	8.44343236865071	8.35822805862403	8.43944290871855	8.26136601995625	8.4927627013179	8.58545785841909	8.55499978095463	8.62881370613473	8.33417966429184	8.3373692052326	8.46942015502835	8.3897882423045	8.39551534925165	8.56328547412359
POLE2	8.92977204109812	8.9277326211318	8.61060353460183	8.90626774426925	8.80307306862471	9.00863760323636	8.86881985705915	9.21384017311797	9.17604766594319	8.83299611977884	8.90780407296413	8.37572508335161	8.43930261360645	8.5716514321378	9.20729437162142	9.64678216634689	9.90393870785999
POLE3	10.158955044343	10.4308303732356	10.0093103883251	10.4741309653838	10.5561206482885	10.5555747365831	10.175326698411	10.5325526850191	10.5714990108884	10.0325234778986	10.5229944560324	9.82531137372335	9.92839633133026	10.7868467082788	10.4537772126666	10.4812509677077	10.7532976114445
POLE4	10.3462946581441	10.2804575451006	10.9180145473463	10.1710034260251	10.2438606589293	10.4147486265063	10.3942826553813	10.1530714234843	10.6476231271881	10.8113357824213	10.1476467031708	9.10015696302354	9.40671192950382	9.35432352097752	9.33098764042171	10.1193916515733	10.4308950862818
POLG	9.54468486638511	9.41649383202952	9.91891544344561	9.72416691142838	9.90596240597835	9.83828140728281	9.69590834138754	9.72416691142838	9.89923574952235	9.78573748996441	9.80750671448813	9.38612467611203	9.11888981819459	9.72416691142838	9.5697034710192	9.68326759506941	10.021685468927
POLG2	8.42297151392495	8.50622809581855	8.42297151392495	8.40793121104818	8.53565021583123	8.46730295704566	8.41226414320227	8.44447892887544	8.37699273356324	8.02151595419793	8.26810007042748	8.43609916120993	8.57121130866091	8.64050845979445	8.35907965762612	8.25327126440649	8.3166554274376
POLH	7.94545732684286	7.37030143850406	7.31203716247188	7.39158546917772	7.62541382476071	7.48467973411579	7.5798989306898	7.5271517953622	7.48506397708639	7.84558121310117	7.47472144850475	7.91208799363847	7.24592603405519	7.96360469261677	7.88636024041292	7.28161588933237	7.39912456377665
POLI	6.73555857812833	6.90351813134977	6.85096091105476	7.02362366707137	7.13663290923814	6.37709108811641	6.4477585484549	6.42980378907858	6.5290448176105	6.2895895932525	5.85335029164675	5.85949993422549	5.9722945599975	6.12834256301899	6.14485372045594	6.35934272070098	6.42980378907858
POLK	6.87684537812387	6.77964192648753	7.10794261941839	7.04317349388239	7.0792723649774	6.98005385416924	6.90954295973912	6.7609179532451	7.08379364261497	7.10074173323812	6.58804328153954	6.6945431902262	6.7746631069394	7.01278411252608	7.3193433657763	6.90162812395801	6.92790083966394
POLL	9.1442749493652	8.91631112369269	8.82493337865851	8.69122239752909	8.61093614594866	8.52566636032223	8.49245203568905	8.66818528356634	8.66818528356634	8.51760494530683	8.57832129478891	8.59963199442256	8.53317758771855	8.69455168223629	8.54155792108892	8.73045991118564	8.49567168821481
POLM	6.80746515200001	6.90210282592741	6.96385102483313	7.08789945469689	7.17282093916426	6.99532030230363	7.0752047204631	7.38879851803956	7.00436205238061	7.37431154642625	6.86508490454608	6.89830320635965	7.05437360449865	7.11393908243142	6.91916091265439	7.26623906457855	6.9613123951477
POLN	8.63474959224284	8.61895672492119	8.62071417963671	8.47580597125692	7.86627593512534	7.90115383121505	8.24543299052987	8.1306066086105	8.01623741678016	7.92616565671147	8.21199317544184	7.92616565671147	8.21656168990164	8.3192900850727	7.92547937437025	8.50125541290035	8.28700742103955
POLQ	8.23867979542982	8.19889752203642	8.28488818811712	8.34341151303313	8.11311280481993	8.47673530586573	8.41925816782543	8.71397167416003	8.60052689357502	8.22562930449665	8.62337045222928	8.49682883353995	8.49682883353995	8.58100484128204	8.55789113862106	8.92270289998935	9.05094251755976
POLR1A	8.70931595504081	8.72593228304043	8.75265508849536	8.51589082445889	8.25059457674863	8.6487362571797	8.56150828206077	8.77006038119528	8.47493606873511	8.57394288825998	8.55541200132305	8.14704879567054	8.34603033493495	8.59787766549473	8.50125285409834	8.43460392899484	8.64303504365603
POLR1B	9.04907385118941	9.51018765370484	9.11434558971726	9.15610459332458	9.49220922274394	9.19777349149213	9.51616348639868	9.59899880016973	9.1545529847947	9.34281015092627	9.16065514186513	8.68056447469711	8.79504550750569	9.36049355844172	9.52894588138393	9.414951884261	9.50115241394712
POLR1C	9.5919036866825	9.45139995507671	9.3960348703865	9.50213597025511	9.67074648729994	9.58855178411766	9.72489105343856	9.70474586354972	9.54977520508657	9.40922177760223	9.39673529569284	9.67654252516926	9.52284943382405	9.95037591762989	9.8841744715937	9.42386331855735	9.66454305603986
POLR1D	10.5669295468565	10.4466208114457	10.8458829170786	10.3778895825162	10.9472816167949	10.8549895642376	10.540750338065	10.6192837838664	10.8705014836222	10.5769884045039	10.6749474556241	9.55208502599049	10.0649442282903	10.4285192699263	10.626053044907	10.0966742455078	10.4556126686974
POLR1E	8.78323212684117	8.87024004430608	8.73898015846682	8.77978433974499	8.49902846555291	8.28446097637611	8.85993112834407	8.5287271069641	8.8084634172645	8.6441794971686	8.52332694095303	8.31940371193611	8.48763997612026	8.77265877607516	8.5771012338443	8.55909538265993	8.84855752504783
POLR2A	8.35280819536218	8.45299993447401	8.56726817136525	8.64094457131316	8.5145218478062	8.99263215478959	8.40662015775395	8.55134600508648	8.95707692375503	8.53878941205664	8.46922391560314	8.64094457131316	8.5555476978697	9.02134284361332	8.80010697278679	8.74050872811128	8.50255883181028
POLR2B	12.752615195869	12.4529186261547	12.7392821809691	12.5060136544894	12.7901670573014	12.3984952582104	12.6252365331866	12.2234812000218	12.2727899292619	12.3592801937088	12.1552375585638	12.3440697697631	11.9355043310831	12.9997160632113	13.1398139296803	12.6069174198838	12.5745417436802
POLR2C	10.0274093569833	10.0831791939575	10.2428547163675	10.0376797472622	10.5385725524614	10.601993552576	10.4996254734917	10.4124231882323	10.6439293117225	10.3789434386861	10.6686727265139	9.79077288562442	10.3009622402943	10.6501166425064	10.4877903207101	10.030172264574	10.3264009445789
POLR2D	8.42499235095522	8.23205923715676	8.34700202415289	8.12442790047761	8.50679691052624	8.34700202415289	8.45596997031961	8.81371696211135	8.67797585425411	8.61629897408483	8.43913816208828	7.65901497810368	7.86327000645698	8.2272292102314	8.31711548361759	8.49257249003227	8.50419012537294
POLR2E	10.2296572987844	10.3556650211034	10.2939924688492	10.2280780495847	10.2107533161189	10.6122301055294	10.6128756861583	10.4859383120161	10.4246383794487	10.6549637679769	10.3103786195738	9.10045281366288	9.48063511589179	9.77854338718241	9.74073758762458	10.2760331304792	10.426329103427
POLR2F	9.70203339169758	9.71965503196182	9.87789483850064	9.5855588886218	9.93696969410934	10.0510557604338	9.95570499989796	9.91035031766551	10.2381883959127	10.1289304546687	10.0845397241547	9.70333948785266	9.6958975782715	9.55945234288147	9.49544400023069	9.54932386340518	9.90550088382032
POLR2G	11.546730738253	11.4320022887611	11.5065379247285	11.4412056735055	11.6629993309955	11.5330553851859	11.4847792276357	11.5075802672856	11.6586312624727	11.3209197768712	11.509270770136	10.8039064189825	10.6788756520053	11.1891592595566	11.0041820976282	11.2773281916024	11.8082353380781
POLR2H	11.5883178333622	11.4649959317229	11.6860053013723	11.4891167215485	11.7624346002813	12.0310717873854	11.9513141004558	11.9728110714435	11.9718032329296	11.9433430970096	11.8142621543705	11.08198413036	11.2476301415825	11.7509444848107	11.7314667418313	11.190121936329	11.8194676096289
POLR2I	10.2885534062179	10.3506877364121	10.2732330086149	10.0982359777208	10.535839334073	10.4392897427885	10.4922051131444	10.3951171635507	10.6054755017587	10.3878976097259	10.2894568223944	9.77700834843111	9.76375059619401	10.2019337520188	10.1981604301654	10.0268199614322	10.5855108030084
POLR2J	10.5643057699042	10.6402126819782	10.3657655969195	10.6764540859222	10.6460898228831	10.4797301682081	10.5388961551427	10.4506496283804	10.8783934946826	11.017965927285	10.6323307217083	9.83985241269922	9.87798784236691	10.1030095242148	9.67112256469061	10.4467266733343	10.5831183301975
POLR2J2	8.67050547678674	8.81731225103272	8.94417238259817	8.87009426405291	8.45316758127365	8.47073866258304	8.62167219851654	8.68149594539259	8.80184531466628	8.80184531466628	8.88401688448695	8.99178594937748	8.90073178607352	8.86972914399551	8.3338281269171	8.88287985355879	8.6979404719551
POLR2J4	8.80596093358926	8.40620823899173	8.80596093358926	8.73096416329338	8.7326905229312	8.6696448368356	8.80596093358926	8.7848243144269	8.76577744673647	9.42962280200712	8.98974444789324	9.02573539194798	8.59933374380945	8.88079106701532	9.09166727695482	8.67820552340268	8.49988930829055
POLR2K	10.5652002085203	10.5900165710277	10.4493678194802	10.5244595025279	10.7562523662296	10.5897967826394	10.7275909676759	10.8385585094638	10.7722005995001	10.5827864667275	10.5313383588053	9.83118098025197	9.84055992950904	10.236103692539	10.3881853365209	10.5288695402636	10.9817202416526
POLR2L	10.8233256987805	11.589173179065	11.5563744623199	11.2556548480885	11.8545011375806	12.0544103551944	12.1260143982692	12.0662404788559	12.2504260362534	11.8407002906751	11.6367967717788	10.3953563154469	10.6249334349608	11.4260631333011	10.8988555909764	11.383343923677	12.0252952273238
POLR3A	8.88491971587221	8.78570549612716	8.99310008606008	8.72031776600141	9.1076640657426	9.04869061841543	9.11067800230299	9.06586857445189	9.3057570687062	8.91929045093286	9.08849903936141	9.00807928412104	8.85683405101122	8.99044788881963	8.79109423127887	8.8424101907811	8.90926566682604
POLR3B	9.46032694542931	9.50789824677686	9.54072331812892	9.34119627743169	9.73579840781424	9.53088189524527	9.13505204432433	9.37101509310079	9.48307222418413	9.3152755841666	9.49039606969277	9.35969304447449	8.94694897614157	9.56528503188751	9.66244712149747	9.57253048552083	9.93566331135332
POLR3C	8.68897408089257	8.65912984669857	8.7476898678028	8.67505313750116	8.94105022343631	8.95026620270004	8.68333421087982	8.57406635681	8.98877640225482	8.88373398688554	8.68766282120081	8.30038848090959	8.24972584614273	8.71981969371385	8.6686958768152	8.40146522399108	8.70160772603918
POLR3D	8.90383540841712	8.75694755930458	8.9250131329653	8.79439090903106	8.82081717632486	8.79106575707976	8.96464628656777	8.72750225218181	8.71746812247894	8.65556438689245	8.73994756335453	8.34397620662497	8.56538783078976	8.72750225218181	8.64250737303886	8.72750225218181	8.72750225218181
POLR3E	6.95568380860642	6.91113620794585	7.17041601631505	6.74631566395056	6.47268519958128	6.71269311208909	6.91536099246372	6.78124582995012	6.37866703450495	6.52410520431169	6.81243937648526	6.78124582995012	6.76125806892768	6.95775362867359	6.81371132082397	6.96570714470212	6.5476287202933
POLR3F	7.01065356253538	6.78269223179196	6.89365687225099	7.08990827995836	7.27273140142434	7.10006708822977	7.02980726388642	7.19824450915478	7.42743428966005	6.9199771605759	7.10479855531941	6.99856548128499	6.84169479693376	7.08990827995836	7.13633824363834	6.94929644344756	7.23355710411199
POLR3G	7.00495967741738	6.68081953117664	6.70226989265648	6.79281865957673	6.39709318472511	6.63182434234189	6.73938073329766	6.91206582250422	6.58656564461604	6.46231876517153	6.44038879612573	6.63182434234189	6.63182434234189	6.70765540653234	6.79714019118588	7.02831757452592	6.94058956836696
POLR3GL	9.93846700101002	9.86999281431473	10.0926667683521	9.83201920713928	10.0072724341672	9.79361444207032	9.92748041966078	9.80630093089637	9.862639845701	9.77227039159309	9.77902506299844	8.5165063453265	8.65914596900548	8.72453743427895	8.54332431552352	9.77465575104496	9.6075008997624
POLR3H	9.52434773653194	9.30036363610544	9.16135799513007	9.31664722068308	8.99112909034204	8.84802884896559	9.42681979632446	9.31396291014231	8.95222288131455	9.08005639148152	9.15945643904185	9.78824576218377	9.82862404940341	9.3776755697308	9.74735847992137	9.43564136214443	9.32433739345781
POLR3K	8.590619316363	8.76093207074372	8.34186013325758	8.56614232865896	8.76350475920809	8.89038779036615	8.78566909799291	8.590619316363	8.59981107244012	8.27818814204435	8.590619316363	8.32581057712163	8.1447102059495	8.26858763753845	8.47850917834299	8.64017129957243	9.07762169392511
POLRMT	9.25577845644256	9.28069728634393	9.4655703382848	9.11991714284372	9.56282273429676	9.9566307280686	9.69098853623487	9.79348871824143	10.0303670280465	10.0565050062262	9.7237758304028	8.63067122183049	9.26015080574809	9.58290239288832	9.51308082258782	9.04477603588819	9.5072254005032
POM121	10.432578522925	10.5016486134405	10.5953394801618	10.6725189286698	11.5209319891993	11.3036553449776	11.2353897109784	11.3743476313554	11.2511630776157	11.2253516415403	11.2618892539844	10.8515516050684	10.7143807925063	11.2567491081227	11.1041225034772	10.6350332733408	10.8251760149187
POM121C	9.23974869253522	9.07543416698626	9.05963235895755	9.27771742274488	8.62135266698816	8.77810449091392	8.64893182348542	8.68114036954832	8.44265489500802	8.89172021475719	8.73725968670023	10.1819301280084	9.45071222597899	10.3011360242611	10.1088814465054	9.12160471838584	9.12577252733488
POM121L10P	7.9430079864442	7.97942930871272	7.88767828421609	7.88767828421609	7.90012528347578	7.40469591224968	7.80296854170532	7.86872007010862	7.6424864597974	7.62027494100558	7.90260575393695	8.21117506090017	8.16613643292063	8.22612406963162	8.02948075542564	8.03363578792275	7.88767828421609
POM121L12	9.66808798525535	9.79721512217643	9.79384115184446	9.92755928340459	9.76497716171884	9.73294994141448	9.92755928340459	9.87303118923048	9.63968916466438	9.70990318509227	10.0289181788541	11.267683201733	11.1265968176123	9.77394699375241	10.2192723266502	10.2306311499563	10.0254008708421
POM121L1P	7.19201081562293	7.2330908529744	7.16349414471666	7.23150332945364	7.21922161107277	6.76401744835124	7.13278729145054	7.1041447266209	6.89858667271163	7.09152376769468	7.29193996804062	7.13278729145054	7.19379339337564	7.44190897413109	7.05038220172585	7.32932436646918	7.02417505732877
POM121L2	7.9042332098675	7.98016634832472	8.15402790790595	7.94838099975131	7.80546720011559	7.86805581061335	7.94838099975131	7.90316742792885	8.18987822055552	7.88619211806177	7.85447455817878	8.15474262714684	7.8414568608924	8.24408178413166	7.74559492728767	8.01904734621015	7.83845155969191
POM121L8P	5.5123709035812	5.829876353316	5.13578008609063	5.43271623320733	5.46692284294703	5.90756551355686	5.45085056161286	5.60982411208317	5.77271507784913	5.60369333345239	6.18966205281697	5.59088516251096	5.68669890791463	5.59810429051346	5.46146887322629	5.59088516251096	5.53221423420735
POM121L9P	6.1992186145022	6.26100950870532	6.22222075258433	6.19787173728349	6.26100950870532	6.59643036254908	6.18602754115363	6.59404194683526	5.93611373167196	6.36790799620757	6.25233905538275	6.18291124830345	6.58796217398675	6.15206954543511	6.26100950870532	6.27691147860375	6.28477527397367
POMC	8.57478693089019	8.45909077079342	8.12567570705477	8.4773190627296	7.73948592384072	8.05159224896082	8.12567570705477	8.08581020780648	7.65164095435486	7.72443685804503	7.53458031903827	8.70220220962799	8.60719403182947	8.19559622479775	8.19325315910657	8.19781664775651	7.78508047032367
POMGNT1	8.53281399925135	8.45749219516157	8.67340163624722	8.44240441988117	8.504813078294	8.36385430971063	8.44991579120187	8.41702540402689	8.27669579453326	8.45436436478185	8.41752188631764	8.10604282836287	8.15210673279782	8.53419488308219	8.06298847318734	8.27139924387216	8.50542645737091
POMGNT2	7.97558712008933	8.08396094398526	8.12759717258759	7.88416416629525	8.03678744245607	8.21349092852255	7.97558712008933	7.68255404702345	8.08227464032502	7.5707535548166	8.07833145777192	7.98714347167039	7.67458124023449	7.86600919723347	7.71997178806022	7.97900886847914	8.25559787204135
POMK	7.57294692727534	7.25500482344671	7.18959329483428	7.40289713505455	6.98015103176357	7.37784089270278	7.41447726099253	7.07303226664865	7.41284742163225	7.26117512416158	7.126187622544	7.45678072526799	8.03458235375935	7.07013245603344	7.54185368485773	7.3250072659525	7.18666876485657
POMP	12.4845753191624	12.3999507888575	12.6020043260786	12.3097822517424	12.5346679350157	12.5643126604679	12.5840973343302	12.5408286608546	12.5225558339338	12.5139883620146	12.4290365189857	11.2302905252576	11.3982461458908	12.0667898718741	12.2138746935791	12.8247653630913	12.7618895961329
POMT1	8.5962819602259	8.78231463991388	8.61024705983694	8.47736749190103	9.26370342111158	9.05455290408718	8.97276761774001	9.00899507215566	9.12881794444314	9.31831851079839	8.90756212518479	8.67829031349019	8.92195373243842	8.83921038310243	8.75006976733167	8.12931929085348	8.09025787311673
POMT2	8.76906709112598	8.52992422227282	8.87303880863146	8.64849415183281	8.57501629733411	8.43925481741467	8.73980934791117	8.64123265446296	8.55452158306102	8.59095906024619	8.46715227062253	8.66825698435136	8.93073622768345	9.01475011198465	8.52193358281944	8.97875611649779	8.69123943662839
POMZP3	7.75327732127235	7.37053799909048	7.40712518182823	8.54350114784984	8.27535523567881	8.94188770997074	9.00194131647536	8.24367964871358	8.78109800119054	7.43139138991567	8.91218940082636	8.2065761551879	8.04549973804278	7.40852922477931	6.92897549947333	7.44233880979274	7.70931527984142
PON1	5.62574417456444	6.00240475542955	5.47386638132028	5.77563087864915	5.86728296260268	5.99308924661089	5.98497168941501	6.4464801545883	6.47918560782333	5.91213633984419	6.02252173491975	6.16138214166891	6.1896214523119	6.30808267926908	6.12587570330523	5.94771961931488	5.95993593964711
PON2	12.2878530554792	11.8872051858049	12.2407237309715	11.420177195734	12.281642765531	12.0921125198654	11.611356775338	11.7866005152186	11.963876643575	12.368668226615	11.7652335569203	10.6223843046677	10.9765758593332	11.1749790751633	11.6786952434065	12.2154097472083	12.4624464129162
PON3	8.48235787374059	7.91435600393677	8.06365663796867	8.0891219804944	8.79331265165971	8.2205930123704	7.97225249755593	8.23366862261318	8.61844479788032	8.78084486511764	7.99662035269289	8.01168656626506	8.23187834587112	8.02032369583434	8.37566131347611	7.94072200029858	8.26803603364016
POP1	7.26602263576048	7.28144126610476	7.03974654777923	7.16859241672083	7.47414293203953	7.77635878375752	7.79018922953876	7.99105209662705	7.54011965995184	7.3855189887855	7.29403440566716	7.49847757783451	7.85317209917416	7.83438506434856	8.05252886487953	7.4672797557426	7.44026068534455
POP4	11.032647784209	10.9727428853383	11.0881034682545	10.8591014159639	11.2664466746375	11.1400645346759	11.1096301891068	11.1829423348571	11.2953149623116	11.2267537581512	10.9264822414422	9.9468054391124	9.96223602087906	10.2401567409305	10.0683284852086	10.8395094373506	11.2944387058198
POP5	9.44137516982434	9.60625129829329	9.71621058041249	9.38916412622329	9.73463130542218	9.61941794242701	9.67679369399092	9.68331920506853	9.5423417521311	9.41808271047694	9.16600524700188	8.68712526591852	8.675269036637	9.08506540391943	9.36073275168809	9.46071634830558	10.1691798238386
POP7	9.9198650176169	10.0105490945468	10.2520957435634	9.79791186082712	9.91314459001238	10.0902662149762	10.0298326982039	10.087827643131	10.2397912940493	9.76778335826904	10.1625488122643	8.95566446000854	9.03669606248999	9.46552374979891	9.1512279986121	9.87953684594964	10.1029293947459
POPDC2	6.87446357254273	6.61432068828711	6.62082488282908	6.49086376544806	6.71981262972459	6.28897776929883	6.00698310442825	6.30594915728857	6.43699281261134	6.60382333275874	6.48992007212634	6.77151770660111	6.29115336814662	6.63989157507365	6.50884343504954	6.48992007212634	6.3836696583635
POPDC3	9.98707818782435	9.53972428780625	9.25331146061197	9.70109205610434	9.57427569864967	9.34010936764109	9.06858171337494	9.65539316340979	9.11195811222024	9.59185387833534	7.98469443058077	7.8669386717441	8.83876078432459	8.538610047669	8.1027153109614	9.03276218895554	9.45548950769971
POR	9.33102002964063	9.23808667299172	9.53294540326535	9.26740191910463	9.32117137961205	10.0321697500109	10.0743696346459	9.64073879331958	9.73547087318323	9.80921673068351	9.48661032554893	8.49472445463724	9.09983427132081	9.31349960253305	8.95971912728411	8.68889718723339	9.03226775465097
PORCN	7.62352448840359	7.52036261202591	7.14021787204176	7.52036261202591	7.60031243739576	7.37143961476769	7.48252400644355	7.51909676305814	7.93191204123562	7.52036261202591	7.52036261202591	7.49012612222142	7.53029254866226	7.5810271680539	7.65859652962843	7.52036261202591	7.26630080183458
POSTN	11.1449822449101	10.3359178871405	11.1049704075489	10.8325555146689	10.902646503509	11.1464056253702	11.9455102818678	11.7676248123353	10.614789452138	11.4356369743166	11.5539117163337	10.9404160214291	10.2357006418037	11.4261153455427	11.3052771096473	11.1956126539969	11.7245688073453
POT1	9.59771109744069	9.54594618169915	9.60246546359024	9.48180109949332	10.0752938869215	9.59241824773052	9.24210347682118	9.65726620162133	9.53314294651894	9.20369732967449	9.35225320091186	8.80363991313137	8.82830243796745	8.89769565676241	9.16883592433008	9.31642819262436	9.64181216880922
POT1-AS1	4.64573829513555	4.72801679438196	4.86958538496313	4.90783977583952	5.20136697872047	4.89360054515158	4.68014191164783	4.84088534707091	5.02486239914505	5.40821198087381	4.76869669422785	5.50182604649544	5.46797070707174	4.85682133771886	5.19515004413708	4.62951503501674	4.90783977583952
POTEKP	7.93665569498812	7.8953560106542	7.9575414235704	7.95975689204483	8.33947949383372	8.15446740544015	8.64059487190781	8.55726609641662	8.45010724733382	8.18656328010691	8.3606354499491	7.48222401621992	7.4044566605648	8.17374007576862	8.17374007576862	8.10971808151915	8.46608417198746
POTEM	6.22083812134283	6.15576742408263	6.26445534429905	6.18760554229063	6.23695990311388	6.11003209646498	6.10159251307937	5.73051556081918	5.87058552954243	6.07165820455247	6.10068937391246	6.36030905096851	6.20426985495463	6.27820582135155	6.29845842346188	6.33802017046706	6.1822716111886
POU1F1	4.63782562290073	4.71708421964892	4.44564931514779	4.58022257434191	4.32171516636282	4.60026490269981	4.5096502223344	4.54922765164916	4.57010471921007	4.53402225259973	4.57010471921007	4.57010471921007	4.80582366318019	4.52954947051085	4.57010471921007	4.85572377314819	4.58184092798085
POU2F1	9.26665355975642	9.09488278198632	9.17471721155607	9.21919691253195	9.42156422247313	9.53036871079888	9.27539118879617	9.07871171259919	9.25191254336476	9.25066690384211	9.40045814713009	9.14108861309891	9.20261641668525	9.58810530971433	9.45455872059808	8.86724080100113	8.92405114071667
POU2F2	9.10071028286331	9.08806654124322	8.81356628981139	8.977309962359	9.03979102406767	8.57957038427389	8.98257958379557	8.84178241751775	8.91019441060771	8.69114717943525	9.117280070914	8.74949411100824	8.87046193526992	8.93566176402229	8.89943065061447	9.02839494131293	8.9493509054121
POU2F3	5.32880467633309	5.93328815418062	5.61936367917441	5.30867352249406	6.1730612438395	5.67240958414619	5.8102514564403	5.68144308450086	5.64682875445121	5.45808362509496	6.55713022470402	6.47370792336395	5.46783821263111	5.48404668104927	5.68144308450086	6.09306584495264	5.41312693984029
POU3F1	6.8856908459813	7.08093449326181	6.92622237903662	6.92071309089077	6.5737507150318	6.89225430170179	6.65187766980475	6.68824417971407	6.94047956207058	6.92843961063911	7.07913768849488	7.35944923077472	7.32313937104782	6.83220807288146	7.09118536215248	6.92446459866707	6.7307147150322
POU3F2	6.79892334744884	6.83953761266481	6.29336368770767	6.127206616687	5.87896625117714	5.43303756773216	6.21961968604667	5.76927026581342	5.94563591058683	6.00105838239055	5.7803875229638	5.82143982366362	6.62381555241124	6.2734483425675	6.36795690502334	6.1074284354032	6.04571549666504
POU3F3	5.99302857786812	5.93023307379145	6.07317517747957	6.03021236885804	6.15214061323749	6.33412892441787	6.07300892523378	6.26936341167232	6.09752986187111	6.25648697517095	6.56739779991324	6.67671647011102	6.1330357572517	6.17369146073036	6.30894793065873	6.03796830893196	5.67051437229186
POU3F4	8.17725767770042	7.53103539947196	7.51158312715831	7.72509767004315	6.41564386157937	6.70193653454777	7.03775971747084	7.0930103431877	6.46505254436282	6.55719088475175	7.20410923201395	6.76745892707406	6.93621560476797	7.29948364324247	6.67545702627727	7.46905437900198	7.50967868217612
POU4F1	5.62371739401385	5.85952274838997	5.58768487000527	5.67566193355238	5.78026769130113	5.79606081776005	5.87454847073435	5.85360714937614	5.52865342919679	5.85696385486362	5.97349895186899	5.78026769130113	5.93226452832105	5.67388228828423	5.78026769130113	5.78026769130113	5.84136454349789
POU4F2	5.03488648225444	4.96657741733249	4.94234075281539	5.0470754505356	5.12071993368246	5.0470754505356	5.08236441801621	5.42349226102244	5.38349605936343	4.96384491888444	5.54822402845955	5.13041998072763	4.75548023478372	4.94396226722409	4.95514814464636	5.1595822592619	4.95642791211944
POU4F3	5.62324556425982	5.88087018182731	5.85896194872947	5.84684415145893	5.85335029164675	5.30401905720016	5.54014629252899	5.46210450923484	5.36052252927481	4.90783977583952	5.54014629252899	5.90247578480555	5.45675400573563	5.66702102937932	5.54014629252899	5.49948758352746	5.5524928712366
POU5F1	8.93634309178326	8.93276095132547	8.83505553167748	9.00764977687354	8.68787255461255	8.53178479395966	8.79683069914175	8.83899750583928	8.69544355549546	8.64303588622582	8.83505553167748	9.12294741704859	9.09512767564427	8.83830231852813	9.06710505827023	8.95340349654677	8.97097621161956
POU5F1B	9.08089695542299	9.05295694285358	8.8309615338961	8.97777942279538	8.88226896475207	8.6604458906758	8.81176308990958	8.77645116705613	8.80256082630714	8.5735295103677	8.88602227576724	9.43061881375296	9.37162399545864	8.78125002780226	8.99975637389599	8.96385566579782	8.88602227576724
POU5F1P3	7.62034171472223	7.57217308644325	7.46450424031464	7.33504341325123	6.7858599693052	6.78682728827706	7.21418087414165	6.93993729510941	7.16250902272287	7.17414453514585	7.14522058633963	7.52192773644968	7.07423122506406	7.21256623635098	7.2746527318885	7.24046675940686	7.45478701640217
POU5F1P4	6.82333679895703	7.2372297011485	6.82333679895703	7.06401961121709	6.65298737828482	6.56878391814584	6.91291867335131	6.82428585989985	6.13034779513957	6.82351620340768	6.82333679895703	6.9571145081611	7.02003420881779	6.95692926699356	6.71410354550446	6.8604453572279	6.6906554493107
POU5F2	6.59051700756164	6.54631999719539	6.54707644770316	6.8075042516267	6.37934321678075	6.6758767102324	6.57335551368112	6.6758767102324	6.30141938693038	6.6758767102324	6.6758767102324	7.62949624352336	7.06619403591866	7.06736724589693	7.31609357458819	6.59290530066246	6.59019131625212
POU6F1	7.75634412675631	8.16856288229542	7.92471839768621	7.89476708899978	7.81951087992944	7.64446598410448	7.98965540006881	7.957598549227	7.65189236862084	8.05025355159224	8.06608816227517	7.63686254033889	8.05144091906428	8.04566260233833	8.13967066365904	8.1262841831538	7.90886043578207
POU6F2	6.56524596945576	6.41575921023285	6.28258662952219	6.31700500938031	6.15581021373467	6.28258662952219	6.28258662952219	6.16844780380991	5.95711862736582	6.05638206079176	6.13995566318887	6.71025145567125	6.38673821194599	6.26011082850282	6.28258662952219	6.35299359530999	6.47386627336039
POU6F2-AS2	4.70329638236662	4.4981990739312	4.72497283016337	4.67406065184268	4.6778971736842	4.70116344039942	4.85042211748976	5.12785233052456	4.77462005104869	4.76472969596654	4.78111493721807	5.23699917614715	4.80401212309072	4.83202437212364	4.73875335102177	4.60304938833952	4.72954654056536
PP12613	5.61773653670439	5.94647664167489	5.59318258077782	5.56396796518715	5.64663154572653	5.54679341802025	6.09306009873643	5.98444520276282	5.80568264700488	6.16369426199412	5.80568264700488	6.12790788399858	5.85983781951058	5.77968670605941	6.01193719447904	6.03880567616924	5.5461136201219
AC110619.1	6.06701167006136	6.11623619576626	6.11259458248014	6.15597294512876	5.71984278645241	6.04055726368496	5.96154300954366	5.97600758446721	5.80666365857467	6.2586289833891	5.52699954733576	6.40567142993345	6.34816027137261	5.99663848516169	6.11739120084453	5.97621886507777	6.04055726368496
PP2672	6.37685438269434	6.30137051058752	6.83736331204521	6.30468358493712	6.80893778206917	6.57875720354561	6.54308288031413	6.29488606733272	6.54308288031413	6.61550068072507	7.0047152878127	6.95807173856035	6.92813185641099	6.43578856941809	6.45168238986628	6.54308288031413	6.37142680024442
PP2D1	4.87064158153863	4.96013655253331	4.87297174503763	5.095021511337	4.87018293648334	4.99844641089463	5.02053817300616	4.95181905474816	5.16270600355196	4.9466429392057	4.83360879694977	4.55419645899641	4.62721178241499	4.62309317147703	4.87297174503763	4.97282765848418	4.77077552769724
PP7080	12.4929947278146	12.40175004807	12.878793476075	12.6156755837767	12.9014651253851	13.1897396689646	13.3257695934721	12.9604308794038	12.9281500373748	13.2938695409604	12.8056333779608	11.0272995140439	11.7695797601242	12.5691155148569	11.9505807382552	12.1370521731098	11.3260541792743
PPA1	12.6762504602506	12.991584087824	13.146552468398	12.746626236577	13.1134880141482	13.2341636083185	13.1885882552025	13.2542737229902	13.1271648886416	13.1153162845373	12.9699540557975	11.8231723054063	11.9823361845525	12.8617766968766	12.8215554125192	13.427164502577	13.2760348948336
PPA2	12.0823965566889	12.0286553093878	12.0846743860508	11.7242067011218	11.97188904679	12.0154207811634	12.13218961731	12.103796150553	12.2239419832623	12.0635264842237	11.9400174778794	9.95978618672991	10.2926892746358	10.5693306932693	10.8136142831944	12.0649941037181	12.1211075273539
PPAN	9.02560022594797	9.07558403767233	9.16238978385457	9.16446724285107	9.42401927093436	9.28009349703866	9.62569662293274	9.5003281132672	9.3984130021126	9.26206437587822	9.03573639092067	9.3768163517521	9.51751246137187	9.26206437587822	9.18230809493494	9.26206437587822	9.10714576980593
PLPP1	13.3314862455749	12.9956416867139	13.4649981777567	13.1932662610263	13.4271830305893	13.3433442714931	13.5805171232474	13.2379053776595	13.198350133521	13.417128405398	13.3116024076509	12.2065491653172	12.4891106697409	13.4574890637451	13.2191425847591	12.7021920170274	12.9737367466783
PLPP3	10.5578555902248	10.2153607873421	10.7253106256333	10.8969455614501	10.9545333369053	10.5901346088171	10.8828742795759	10.9571818812959	10.8402427574476	10.5917227869623	10.6840148798347	10.288772575068	10.1172739374469	10.7039199603397	10.7734129120909	10.1131438792966	10.1810053885498
PLPP2	9.35238624555426	9.0697199486766	9.656830623704	9.22012449872001	9.78576599347494	9.96070210242575	10.0673887588364	9.85036522615726	9.83943279863246	9.85053724734232	9.62265959730254	9.23564725368863	10.0359832328737	10.185756336684	10.0632079342721	8.86236818132664	9.56436055570324
PLPP4	5.32397114569361	5.42854768490535	5.38201880754525	5.43095563230601	5.73631190652776	5.94457310639421	5.59494637236972	5.36374902183084	5.46659664076923	5.59775624197546	5.45878674445179	5.76380161028318	5.80830205047188	5.52821822100211	5.45334940466567	5.49035878236783	5.52514185805229
PLPP5	10.8493851636537	10.9484033621627	10.8319095273658	10.8207987975461	10.4141656756261	10.3930083005642	10.6362857973856	10.9900721039244	10.8140978298701	10.3866259535597	10.2923755214427	9.6001605465067	9.78251110929698	10.372064131989	9.94682430979386	11.5111391288833	11.2142912941445
PLPP6	10.2249133989159	10.1216588011117	10.5143313114075	10.1292135720871	10.4144859919012	10.3275291756829	9.98644324230429	10.0690066942494	10.6659661418386	10.1542229644141	10.0463120177402	9.234866175114	9.29177129452408	9.76040927205518	9.67607193752332	9.68831712685781	10.2630374894235
PLPP7	6.75684683845472	6.57443965423351	6.83189510292305	6.77529901030228	7.06069862329975	6.95603941514548	6.98654808316229	6.83553972557707	7.17794663163404	6.89349644371716	7.19507250541274	7.3964821577397	7.43256744860904	7.16688937535129	7.5471534108817	6.98654808316229	6.75778210108051
PPARA	10.7907259623523	10.5331263996095	10.9443164580053	10.7216096011027	11.0274274892014	10.7626577923428	10.8493986381352	10.7197668031507	10.9154078386948	10.8340189425913	10.9147789703833	9.89101878982592	10.1169697763809	10.8515314143261	10.5392872922058	10.4097925721524	10.4503268599833
PPARD	11.3066736041882	11.2949596539508	11.8543839668821	11.3336221510797	11.6866111857426	11.7191140813779	11.8276304508836	11.7655477619269	11.7309682775517	11.9062072731181	11.8747436299489	11.0492099707676	10.4799729148714	11.2746132144647	10.6094384222162	10.3642890587682	11.2241570496541
PPARG	11.5789938803313	11.7320454122123	12.0082308018215	11.7837600691891	12.1486007826145	12.0987841698182	11.5183903781315	11.4812843566224	12.0146701941174	11.8490979153925	11.8987446494561	10.5908128155855	10.8075260200444	11.3345573871078	11.3846405041135	10.7720061686721	11.8877489087706
PPARGC1A	10.3246851680226	10.3188061559282	10.3688828252255	10.0706454019314	10.392819146736	10.3774598772727	9.63043552652297	10.0496184658397	10.0524197821046	10.3096756405357	10.0524197821046	9.53135605159791	9.24102201153981	10.0038993924888	9.97145777222313	9.42824019959965	9.67282401200794
PPARGC1B	10.906357615414	10.9516530746626	11.1728075758385	10.9162065151833	11.3098059045276	11.245977850891	10.869934194271	11.1482091664376	10.8919431662599	10.9772649647683	11.2154489411678	10.5267447778351	10.5007485832861	11.5828273718658	11.3172452126529	10.7955956140297	11.1850644494112
PPAT	8.67025469019146	8.62305485631922	8.44014300748987	8.65997584014533	8.81307096859789	8.71843474153128	8.7567985858371	9.06279294447539	8.65918422113385	8.20633175313477	8.44602782528402	8.34615366998366	8.24753914279075	9.05784167148902	9.28136155215641	8.79320062496027	8.90550928793168
PPBP	4.94699532116477	4.73594431801469	4.71626805695042	4.95445959788987	5.05749113553394	5.24187508940823	5.15712227055224	4.98039674789997	5.09444619960667	5.11535494209724	5.24063382086191	5.12818421517398	5.04663766159633	4.93199887544182	5.061633061124	4.84984098798641	5.04663766159633
PPBPP2	5.47320271215555	5.61896927219344	5.64048210446519	5.58920008847534	5.69569467572832	5.84515755293911	5.62825382528029	5.51745047698043	5.71928649874037	5.48861202941262	5.28396658847525	5.52730791828856	5.91159922548624	5.62668213109612	5.65330928276195	5.64328103850319	5.5302897847445
PPCDC	8.60918446678454	8.44454719418512	8.75054339507845	8.49662440337804	8.25576972412568	8.38841410373016	8.45562593805975	8.46093660994133	8.52881410864569	8.63452465605615	8.24367964871358	8.0991406726474	7.90792972423118	8.22424022027667	7.78622457162943	7.8849318003787	8.98409127559717
PPCS	11.5490700779419	11.5377078769164	11.8573715775925	11.470595140881	11.7752649644044	11.8157459364759	11.462480925892	11.7115783248601	11.9948126321274	11.8711568368282	11.6654284519081	10.912388145672	10.8878769552773	11.4945716720005	11.4314799813438	11.5871517358193	11.6227664078926
PPDPF	10.3044614979563	10.3079324795245	10.4545802109757	10.3190657095383	10.659893372575	10.6589632174879	10.4340544601071	10.5431121923352	10.6869556008083	10.7988731945111	10.704876111867	10.1821180258462	9.94831792379313	10.5748874825166	10.1132039348557	10.1129166463461	10.1532210777929
PPEF1	5.10549661868462	5.40519632202636	5.0825158051658	5.43804550539913	5.4328761176851	5.25321554797114	5.40118890270574	5.13187394987821	5.24234197241016	5.39822275533152	5.56505692393471	5.74927312614665	5.95801548928912	5.52699199562014	5.31561034447572	5.47391800721254	5.16962774384361
PPEF2	4.67520073402465	4.70425035278951	4.72674225681255	4.66975971355626	4.61937652878685	4.67520073402465	4.97599481101919	4.79463840146067	4.74525327023153	4.859652450138	4.77890504390739	4.54142906885685	4.7404595060936	4.61937652878685	4.62741033160068	4.61748035629018	4.41214589391841
PPFIA1	11.2207632227985	11.2769332870584	11.4298651990568	11.2364401138496	11.443211371283	11.3626647417828	11.511619748575	11.40450259166	11.444395077879	11.2680873787999	11.2865493045819	9.96005211965593	9.89104871651936	10.9033134271688	10.6006218504714	11.322789324455	11.3284586670981
PPFIA2	7.4673144646312	7.45478184047777	7.41188529274071	7.52024737207242	7.06220916205605	7.35078445736119	7.58816456283185	7.42014897959112	7.29885488587137	6.84320208742691	7.30367834854878	7.5735044383045	7.42014897959112	7.71623543936632	7.45579914417466	7.78714398837757	7.42014897959112
PPFIA3	9.21241038945743	9.29767757960921	9.37611634341742	9.23198840301299	9.30790675448468	9.41863573354206	9.34449045683505	9.3185348913324	9.46461165363365	9.53803437484601	9.48232571220478	9.33389784113439	9.56961932270065	9.24794976132734	9.19219795477745	9.01892438741521	9.07274542470653
PPFIA4	6.20165204573776	6.26522610951921	6.36549722398781	6.22585224090177	5.90254529049987	5.73354982954941	6.07300892523378	6.01315093361826	6.06568559944124	6.04591067512346	6.09742934694767	5.88193998136722	6.18185314462893	6.14775080522069	6.04752386383325	6.18249899086944	6.22850491193477
PPFIBP1	8.03796316641998	7.86942851589154	8.16519842968717	7.98558314146296	8.48216017517338	8.29748602782409	8.28725556388717	8.27364883989194	8.25881972860023	7.75456820616183	8.37786081400377	7.91689980365917	7.68969303259806	7.9826535980988	7.98558314146296	7.94441484790686	7.96821397907047
PPFIBP2	10.3526991096305	10.0938357267799	10.4001018616797	10.0106768657651	10.4488727860094	10.4709039308394	10.1809474396939	9.95902088311181	10.4452062742029	10.4822090073241	10.5252857617281	9.27234224939248	9.68715097431117	9.99281407435121	9.96174346200375	9.58051500084902	10.2870354810323
PPHLN1	10.5703313211206	10.5203475953623	10.3968686148699	10.6959265212699	10.0204546556013	9.64687926068063	10.3850782626064	9.96678369678683	9.89493141197611	9.94019835991032	9.70226390553084	8.96142644400877	8.80889587191824	9.30815759749994	9.3875180679035	10.3207405871879	10.5176473585833
PPIA	14.1295918915175	14.0898421082838	14.2343564466311	13.9762911241538	14.1081710155508	14.2161478635428	14.1802470968269	14.2223191214934	14.2352251696412	14.1887917417859	14.1357476850864	12.804103246036	12.9058624740901	13.7500660985309	13.6728454730616	14.2470289926701	14.2907663069017
PPIAL4A	5.80083205648192	5.80083205648192	5.80083205648192	5.86409207700414	5.80083205648192	5.80083205648192	5.56523436506328	5.64351558323484	5.74495388567829	5.8326324420491	5.71347775555088	6.41583612184527	5.80994975717495	5.67803166632007	5.84380221694912	5.85655718222498	5.90939779493043
PPIAP21	7.28223287776424	7.19337852844039	7.23021253934321	7.17627260277639	6.74357656532115	6.49091366234356	7.07817908806082	7.05142387560335	6.93713074355029	7.14299471990913	6.85096091105476	6.16196870004802	6.59473793882271	6.7163616040355	6.70715757075202	7.31289127467818	7.08986308249025
PPIB	12.8139464929836	12.8507671033216	12.9309535634724	12.6760102953034	13.1630543614948	13.3285044063865	13.2117867242335	13.1551557653408	13.0630558411134	13.0055719054897	13.0630558411134	12.1957221230042	12.320416618298	13.0818628720879	13.3046024207874	13.0655900303262	13.6414232466318
PPIC	12.4243931776339	12.3039349113261	12.3251626210935	12.2769304645511	12.6314356811138	12.7654652962116	12.7193021765313	12.7774072189106	12.6958634146506	12.873424493136	12.5670797008744	12.3161991647003	12.3726491830532	13.1086182670381	12.8839427570986	12.3804870888927	12.2175110058713
PPID	10.3497257703147	10.6239034260369	10.5280440738067	10.4084572623101	10.9506141031073	10.9541584169154	10.6835689962637	10.4810892535097	10.714278081446	10.6378540622639	10.6810238374716	8.61291224121704	9.09614173410766	9.52577818266842	9.60382700559544	10.7962549696126	10.8122329294834
PPIE	9.32320641509435	9.23437886265233	9.43111207869193	9.26480749163223	9.32983086384357	9.31960104439746	9.40693379823018	9.61125752072104	9.6341060482524	9.14235580497177	9.42995498660356	8.9970945386932	9.02464674214001	8.97282285188771	9.23411868496503	9.24071052332628	9.42138669780014
PPIEL	7.32155516237494	7.33714419111336	7.50044103940433	7.33714419111336	7.3144117726779	7.37320265593524	7.35160886654537	7.3493826023204	7.41131213692056	7.59510313818561	7.31573960987712	7.40173323982112	7.55565568819616	7.37468504204198	7.33714419111336	7.67483024390843	7.23877908715762
PPIF	11.1057859952896	10.9547798340723	11.039702779697	10.7467684300921	11.0025107888221	11.2613892427711	11.0813414655535	11.1978707141013	11.130476463802	11.0570757934764	11.0535471498474	10.1573161788361	10.1801163529225	10.9382629916707	10.7798842476189	10.8903529276672	11.277903943378
PPIG	10.5274844097872	10.5742936637123	10.7799231207606	10.3682523022679	9.29883726962692	9.44139521463689	9.18292661494932	9.18282267625338	9.25689844349747	9.54764813231352	9.10685569847961	10.1827576429569	9.74773822093821	9.72665364752116	9.63907140044151	10.3858511628795	10.4586857290374
PPIH	11.4554040098923	11.1535283204834	11.220266436476	10.979158036802	11.3461610405268	11.529169045684	11.3548214808546	11.5233345732702	11.6336790629731	11.3534988463359	11.5663087677115	10.74708668266	10.9148970704975	11.2029904757394	11.2565162233239	11.3259150335185	11.8221329604936
PPIL1	8.84173543314461	8.7863571310199	8.51627897661042	8.34420227744666	8.46267964680268	8.79997820032289	8.78941410960189	9.28429044714425	8.68605708689715	8.50754295951964	8.30558749155547	8.30441994522053	8.70353950166875	8.51611398799497	9.16034928166377	9.3305594417744	9.72310296663271
PPIL2	9.05779992601824	9.04403655410962	9.10302194498322	8.98297912140515	9.22700094990451	8.9774489755528	9.26675840214319	9.48288496162289	9.30150352869754	9.31520018385	9.44145365226492	9.04726264081298	9.1046616924394	9.14100184195436	9.03563009186251	9.1130277879165	9.09206457008815
PPIL3	11.5358083870496	11.0568625942236	11.0259059465008	11.0568625942236	11.4611386533631	11.3459388977656	10.8216163242476	11.2379915990046	11.3907190358964	11.5617149833171	11.1436237696258	9.84594271465115	10.0891943130866	10.5833388324371	10.4319898047898	11.0715084999172	10.8711870466182
PPIL4	8.77422825607942	8.79833514327033	8.85763311583063	8.82390398160627	8.89023286611045	8.55240063212722	8.68374701957936	8.50003266037811	8.58620989892925	8.4958274500656	8.33674252582846	6.29222735078158	6.81447458596939	7.10408057713273	7.36310319922103	8.53725245621187	9.22570318222343
PPIL6	7.34012539014522	7.20221466162768	7.19319916634755	7.29033559268198	7.19658685423271	7.70158696430888	7.36507113109664	7.27957414098794	7.54137647256336	7.36309365119512	7.17125619367922	7.77182335531986	7.51768096485033	7.29033559268198	7.26496176943204	7.299722724836	7.29033559268198
PPIP5K1	8.19935351992142	8.11863559415603	8.37338990006633	8.05182418478299	8.19935351992142	8.39709686393395	8.27250465200078	8.491574286754	8.19935351992142	8.5341646242778	8.16916200760587	8.27812313699043	8.02977510289912	8.17079839611761	8.24311960296689	8.11787393420969	8.19935351992142
PPIP5K2	10.6422252019062	10.6031041140924	10.5639457383508	10.5456692969116	10.7649634504434	10.2817907849196	10.3298096764323	10.6008389649244	10.5550147157602	10.4154711614316	10.444810563193	8.90553105120888	9.02742758190873	9.92167660513204	10.032558061334	10.4400405592803	10.7704780427209
PPL	9.02198336667754	8.93256922003846	9.58946181258358	9.06343554079177	9.6479301752155	9.3471633897722	9.04321142345902	9.07369233042428	9.48195767712278	9.00418673093037	9.15516686080984	8.67983340999272	8.43944719055337	8.93276095132547	9.35686207111491	8.70898740138118	8.84624819543214
PPM1A	11.9058535949106	11.9290868317964	12.0623479328415	11.8191168943207	12.311775767966	12.4255652655188	12.1631693499833	12.0535914770967	12.1897842054837	12.2578925499402	12.1323973107749	10.8606557294725	11.3033174752154	11.7161778031013	11.6157289572511	11.9145818435904	11.5662891850247
PPM1B	12.1984678232671	12.1184350371915	12.3365383440008	12.0321620914203	12.5514840361013	12.453685818836	12.3983269690337	12.3501299050409	12.2605508902831	12.4792177292706	12.4248699264341	11.468763120697	11.5053473203466	12.4922750678358	12.3374969992852	12.1401840224837	12.0828028827398
PPM1D	9.58776946536732	9.42677757302749	9.48133563102094	9.30349803022393	10.2587993508169	10.1401260510796	9.80910226146057	10.0701901537051	10.0657008092416	10.0075211761428	9.95952440285426	9.03853892883417	9.39979743695331	9.57894366747696	9.6231116311362	9.22401019051855	9.7384267626961
PPM1E	5.78996767368274	5.9144581496519	5.78996767368274	5.70079812823114	5.36102644559463	5.36246656313083	5.50798017395492	5.54458237232174	5.82323949170329	5.69829614105009	5.84449123283171	6.00053201584833	6.1440232834345	5.89086615930956	5.78996767368274	5.89421083126269	5.52294618112181
PPM1F	9.04966501858143	9.09487636232823	9.01497801158116	9.06898357978816	9.59835288132934	8.79700376818781	9.4849267463032	9.11841944065787	9.13002311171241	9.33211911104524	9.64612968319224	9.08962133217883	9.32731366655877	9.36669723834355	9.14429986208581	9.31788695523641	9.12506771818584
PPM1G	10.3002434797942	10.3323933791513	10.2861464299505	10.2203614584678	10.2668274655649	10.5281015065036	10.6344275281329	10.4468521915172	10.3324619909295	10.3626491814439	10.3375985968224	9.82934529650929	10.1982749161242	10.5238461828866	10.2652814095985	10.3282501914294	10.6170201397284
PPM1H	7.38259282879216	7.34628707513986	7.36555002175521	7.58013870676858	7.76645959386926	7.52574453872375	7.14693086709275	7.67694442598708	7.77318528203443	7.00115764399013	7.16004995748731	6.73962634934683	6.84107856925925	7.32703472836453	7.0454861340325	7.51271661861604	7.72628673827343
